# Sphingolipid production by gut Bacteroidetes regulates glucose homeostasis

**DOI:** 10.1101/632877

**Authors:** Elizabeth L. Johnson, Stacey L. Heaver, Jillian L. Waters, Benjamin I. Kim, Alexis Bretin, Andrew L. Goodman, Andrew T. Gewirtz, Tilla S. Worgall, Ruth E. Ley

## Abstract

Levels of Bacteroidetes in the gut microbiome are positively associated with insulin resistance (IR) in humans. Considering that IR is promoted by elevations in hepatic sphingolipids (SL), particularly ceramides, and that Bacteroidetes are the only microbiome phylum possessing genes encoding serine palmitoyltransferase (SPT), which mediates SL synthesis, we investigated a potential link between bacterial SL production, host SL metabolism, and IR. *In vitro*, bacterial SLs entered colonocytes and were metabolized into complex SL, including ceramides. In mice, administration of WT *Bacteroides thetaiotaomicron*, but not a SPT-deficient mutant, resulted in elevated levels of liver ceramides and reduced responsiveness to exogenously administered insulin. This work establishes bacterial SLs as a new class of microbiome-derived molecule capable of impacting host metabolism.

**One Sentence Summary:** SL production by gut Bacteroidetes regulates liver ceramide levels and insulin sensitivity.

## Additional Data Table S4 for "Sphingolipid production by gut Bacteroidetes regulates glucose homeostasis" (part 4 of 5)

### Sheet: All genes ratio and count data (continued)
ensembl_gene_id	hgnc_symbol	WT_T0	WT_1H	WT_2H	WT_4H	WT_8H	MUT_1H	MUT_2H	MUT_4H	MUT_8H	WT_T0_2	WT_1H_2	WT_2H_2	WT_4H_2	WT_8H_2	MUT_1H_2	MUT_2H_2	MUT_4H_2	MUT_8H_2	WT_1H_ratio	WT_2H_ratio	WT_4H_ratio	WT_8H_ratio	WT_1H_ratio2	WT_2H_ratio2	WT_4H_ratio2	WT_8H_ratio2
ENSG00000199804	RNA5SP383	1.98787	0.949015	15.0415	1.90084	1.83267	3.75127	1.06176	3.64295	5.56362	1.98438	1.97188	2.78194	1.89323	1.08236	3.00851	2.96558	3.72895	4.32668	-1.98287	3.82443	-0.938473	-1.54939	-0.609477	-0.0922237	-0.977922	-1.99908
ENSG00000199961	SNORD1B	4.96967	1.89803	2.31408	1.90084	2.74901	4.68908	2.12351	2.73221	5.56362	0.992192	1.97188	0.927313	2.83984	1.08236	1.00284	0.988527	6.52566	4.32668	-1.3048	0.123988	-0.523435	-1.54939	0.975486	-0.0922237	-1.20031	-1.99908
ENSG00000200087	SNORA73B	7.95147	6.6431	15.0415	22.81	11.9124	17.8185	18.0499	21.8577	13.3527	14.8829	10.8454	18.5463	13.2526	21.6472	16.0454	14.8279	16.7803	16.2251	-1.42345	-0.263035	0.061527	0.77254	-0.565083	0.322814	-0.340492	0.415955
ENSG00000200090		6.95753	2.84704	10.4134	7.60335	6.41436	2.81345	10.6176	5.46443	5.56362	5.95315	6.90159	7.41851	7.5729	5.4118	10.0284	13.8394	9.32237	6.49003	0.0171253	-0.0280153	0.476565	0.450612	-0.539087	-0.899579	-0.29985	-0.262116
ENSG00000200170		3.97573	3.79606	3.47112	9.50419	6.41436	2.81345	6.37054	7.2859	5.56362	2.97658	4.92971	5.56388	4.73306	6.49416	2.00567	5.93116	11.1868	5.40835	0.432163	-0.876012	0.383455	0.77254	1.29741	-0.0922237	-1.24096	0.263952
ENSG00000200534	SNORA33	24.8483	16.1333	33.5542	27.5621	26.5738	17.8185	22.2969	28.2329	18.9163	11.9063	10.8454	22.2555	24.6119	29.2237	22.0624	15.8164	18.6447	23.7968	-0.143339	0.589651	-0.0346883	0.543058	-1.02451	0.492739	0.400589	0.296374
ENSG00000200693		4.96967	6.6431	21.9838	5.70251	3.66535	7.50253	6.37054	5.46443	6.67634	2.97658	6.90159	7.41851	6.62629	7.57652	7.01986	2.96558	3.72895	7.5717	-0.17552	1.78695	0.061527	-0.22746	-0.0245141	1.32281	0.829433	0.000917908
ENSG00000200913	SNORD46	3.97573	7.59212	4.62816	3.80167	5.49802	1.87563	7.43229	6.37517	3.33817	5.95315	4.92971	3.70925	5.67968	9.74123	6.01702	3.95411	7.4579	5.40835	2.01713	-0.683367	-0.745828	0.187578	-0.287549	-0.0922237	-0.39296	0.848915
ENSG00000201134		16.8969	18.0313	9.25633	14.2563	15.5777	10.316	28.6674	16.3933	15.5781	7.93753	15.7751	11.1278	9.46613	19.4825	6.01702	10.8738	19.577	4.32668	0.805621	-1.6309	-0.201507	-0.127924	1.39052	0.0333072	-1.04831	2.17084
ENSG00000201302	SNORA65	3.97573	3.79606	5.78521	2.85126	6.41436	1.87563	3.18527	6.37517	2.22545	4.96096	4.92971	8.34582	5.67968	5.4118	5.01419	1.97705	9.32237	6.49003	1.01713	0.860953	-1.16087	0.357503	-0.0245141	2.0777	-0.714888	-0.262116
ENSG00000201512	SNORA71C	4.96967	8.54113	4.62816	2.85126	8.24703	10.316	10.6176	7.2859	6.67634	3.96877	2.95782	9.27313	17.039	19.4825	5.01419	6.91969	8.39013	9.73504	-0.272381	-1.19794	-1.35351	-1.22746	-0.76148	0.422349	1.02208	1.00092
ENSG00000201772	SNORA5C	9.93933	8.54113	5.78521	5.70251	5.49802	6.56471	2.12351	6.37517	6.67634	7.93753	2.95782	1.85463	6.62629	7.57652	10.0284	4.94264	12.1191	3.24501	0.379695	1.44592	-0.160865	-0.22746	-1.76148	-1.41415	-0.871007	1.22331
ENSG00000201823	SNORD48	4.96967	2.84704	5.78521	3.80167	2.74901	6.56471	5.30878	7.2859	13.3527	4.96096	5.91565	3.70925	13.2526	9.74123	9.02554	7.90822	8.39013	14.0617	-1.20527	0.123988	-0.938473	-1.81242	-0.609477	-1.09222	0.659508	-0.529597
ENSG00000202031	SNORD38A	2.9818	4.74507	10.4134	0.950419	1.83267	13.1294	8.49405	2.73221	2.22545	4.96096	5.91565	2.78194	3.78645	4.32944	4.01135	5.93116	3.72895	6.49003	-1.4683	0.293913	-1.52344	-1.22746	0.560448	-1.09222	0.0220776	-0.584045
ENSG00000202058	RN7SKP80	4.96967	12.3372	4.62816	5.70251	4.58169	6.56471	2.12351	4.55369	11.1272	6.94534	2.95782	3.70925	3.78645	8.65887	5.01419	3.95411	4.66118	7.5717	0.91021	1.12399	0.324561	-0.964426	-0.76148	-0.0922237	-0.29985	0.193563
ENSG00000202198		0.993933	11.3882	6.94225	5.70251	5.49802	0.937816	1.06176	5.46443	6.67634	11.9063	10.8454	31.5287	14.1992	30.3061	7.01986	31.6329	4.66118	2.16334	3.60209	2.70895	0.061527	-0.22746	0.627563	-0.00476088	1.60704	3.80827
ENSG00000202314	SNORD6	5.9636	4.74507	12.7275	11.405	9.16337	16.8807	12.7411	13.6611	12.24	5.95315	3.94377	11.1278	10.4127	11.906	12.034	11.8623	16.7803	9.73504	-1.83087	-0.00154306	-0.260401	-0.101929	-1.60948	-0.0922237	-0.688416	0.290425
ENSG00000202379		2.9818	0.949015	1.15704	0.950419	0.916337	4.68908	2.12351	4.55369	1.11272	7.93753	12.8172	1.85463	3.78645	4.32944	7.01986	1.97705	1.86447	3.24501	-2.3048	-0.876012	-2.2604	-0.22746	0.868571	-0.0922237	1.02208	0.415955
ENSG00000202474	RNA5SP283	3.97573	12.3372	10.4134	9.50419	14.6614	14.0672	9.55581	10.0181	17.8036	17.8595	20.7048	12.0551	17.039	12.9883	12.034	15.8164	13.9836	8.65337	-0.189326	0.123988	-0.0759765	-0.905532	0.782841	-0.391784	0.285112	0.58588
ENSG00000203279		12.9211	15.1842	16.1986	10.4546	5.49802	7.50253	13.8028	10.9289	10.0145	14.8829	20.7048	22.2555	15.1458	19.4825	11.0312	17.7935	9.32237	14.0617	1.01713	0.230903	-0.0640038	0.0620466	0.908372	0.322814	0.70015	0.470403
ENSG00000203321	C9orf41-AS1	4.96967	2.84704	13.8845	4.75209	1.83267	4.68908	6.37054	4.55369	3.33817	3.96877	2.95782	4.63657	4.73306	7.57652	5.01419	4.94264	0.932237	2.16334	-0.71984	1.12399	0.061527	0.509506	-0.76148	-0.0922237	2.34401	1.80827
ENSG00000203326	ZNF525	198.787	167.976	140.002	313.638	235.499	196.941	286.674	285.061	282.632	137.915	182.399	218.846	261.265	250.025	232.658	278.765	385.946	127.637	-0.229515	-1.03396	0.13783	0.150178	-0.351114	-0.349132	-0.562885	0.970024
ENSG00000203362		15.9029	24.6744	19.6697	35.1655	24.7411	20.632	21.2351	40.0725	17.8036	21.8282	12.8172	38.0199	48.2773	21.6472	25.0709	21.7476	42.8829	35.6951	0.258133	-0.110477	-0.188451	0.981993	-0.967931	0.805897	0.170941	-0.721548
ENSG00000203392		16.8969	8.54113	3.47112	4.75209	18.3267	24.3832	4.24702	8.19664	23.3672	23.8126	6.90159	8.34582	9.46613	5.4118	14.0397	24.7132	10.2546	10.8167	-1.51339	-0.29105	-0.78647	-2.29785	-1.02451	-1.56615	-0.115426	-0.999082
ENSG00000203441	LINC00449	3.97573	6.6431	10.4134	9.50419	5.49802	10.316	11.6793	2.73221	4.45089	5.95315	7.88753	6.49119	2.83984	6.49416	4.01135	5.93116	8.39013	8.65337	-0.634951	-0.165519	1.79849	1.09447	0.975486	0.130169	-1.56288	-0.41412
ENSG00000203485	INF2	6022.24	6766.48	5369.83	5769.04	6781.81	6433.42	6437.43	6162.96	7016.83	6005.74	4965.2	3970.76	5120.23	3879.18	4485.69	4252.64	4536.27	5331.56	0.0728188	-0.261608	-0.0952928	-0.282489	0.146521	-0.0989465	0.174703	-0.458806
ENSG00000203497	PDCD4-AS1	91.4419	96.7995	123.803	59.8764	57.7292	82.5278	76.4464	65.5731	60.0871	106.165	101.552	91.804	74.7824	58.4474	81.2298	86.0019	70.85	77.8803	0.230119	0.69553	-0.131118	-0.00506756	0.322136	0.0941894	0.0779309	-0.41412
ENSG00000203499	FAM83H-AS1	144.12	174.619	96.0344	154.918	178.686	162.242	160.325	129.325	192.501	191.493	180.427	181.753	205.415	117.977	208.59	148.279	189.244	154.679	0.106059	-0.739377	0.260508	-0.31336	-0.209254	0.293667	0.118293	-0.390769
ENSG00000203588	IGBP1-AS1	2.9818	5.69409	2.31408	1.90084	2.74901	3.75127	6.37054	4.55369	5.56362	3.96877	3.94377	1.85463	4.73306	5.4118	6.01702	3.95411	3.72895	4.32668	0.602088	-1.46097	-1.2604	-1.54939	-0.609477	-1.09222	0.344006	0.322846
ENSG00000203635		7.95147	11.3882	9.25633	4.75209	8.24703	8.44035	25.4821	4.55369	7.78906	12.8985	8.87347	9.27313	6.62629	7.57652	9.02554	4.94264	8.39013	2.16334	0.432163	-1.46097	0.061527	-0.712887	-0.0245141	0.907776	-0.340492	1.80827
ENSG00000203644		211.708	135.709	222.152	165.373	98.0481	143.486	162.449	129.325	114.611	127.001	150.849	180.826	156.191	133.13	203.576	190.786	142.632	118.984	-0.0803912	0.451562	0.354723	0.528983	-0.432462	-0.0773504	0.131012	0.162073
ENSG00000203666	EFCAB2	487.027	398.586	516.04	428.639	372.033	401.385	394.973	410.743	379.439	307.579	375.644	408.945	375.805	447.014	506.433	451.757	414.845	323.42	-0.0100962	0.385729	0.061527	0.175896	-0.431007	-0.143639	-0.142589	0.466914
ENSG00000203667	COX20	84.4843	107.239	136.531	131.158	112.709	89.0926	98.7433	127.503	150.218	85.3285	95.6363	116.841	108.86	115.812	82.2327	92.9216	125.852	108.167	0.267449	0.467472	0.0407685	-0.195751	0.217847	0.330467	-0.209248	0.0985287
ENSG00000203668	CHML	4464.75	3186.79	3929.31	4606.68	3442.68	3805.66	4640.94	4298.68	3643.06	2341.57	3543.47	4555.89	4088.42	3420.26	4721.36	5240.18	5003.32	2180.65	-0.256041	-0.240139	0.0998323	0.338578	-0.414038	-0.201884	-0.291341	0.649347
ENSG00000203684	IBA57-AS1	31.8059	27.5214	38.1824	19.9588	10.0797	24.3832	32.9144	12.7503	20.029	36.7111	26.6204	33.3833	13.2526	32.4708	25.0709	36.5755	22.3737	17.3067	0.174667	0.214186	0.64649	-0.00506756	0.0865172	-0.131752	-0.75553	0.907809
ENSG00000203705	TATDN3	525.791	524.805	628.273	501.821	414.184	482.038	476.729	469.941	442.864	331.392	429.87	466.439	410.83	366.92	489.385	454.723	443.745	411.035	0.122636	0.398225	0.0946939	0.18031	-0.187067	0.0367008	-0.111189	-0.163796
ENSG00000203709	C1orf132	70.5693	83.5133	116.861	83.6368	78.805	69.3984	127.411	77.4127	65.6507	72.43	70.0018	81.6036	110.754	80.0946	95.2696	81.0592	130.513	71.3903	0.267104	-0.124691	0.111568	0.349329	-0.444623	0.00965589	-0.236841	0.165977
ENSG00000203711	C6orf99	20.8726	21.8273	28.926	17.1075	12.8287	15.0051	14.8646	13.6611	14.4654	16.8673	13.8032	18.5463	17.039	23.8119	15.0426	10.8738	10.2546	14.0617	0.540687	0.960489	0.324561	0.242025	-0.12405	0.770273	0.732571	0.75991
ENSG00000203722	RAET1G	20.8726	24.6744	26.6119	24.7109	26.5738	16.8807	23.3586	23.6792	25.5926	41.6721	26.6204	29.674	26.5052	25.9766	28.0794	20.7591	30.7638	38.9402	0.54764	0.188118	0.061527	-0.0505822	-0.0769816	0.515459	-0.214962	-0.584045
ENSG00000203724	C1orf53	99.3933	85.4113	189.755	97.8931	98.9644	75.9631	81.7552	102.913	83.4542	139.899	128.172	136.315	102.234	198.072	90.2554	85.0133	82.9691	150.352	0.169128	1.21475	-0.0721514	0.230222	0.506001	0.681184	0.301232	0.397677
ENSG00000203734	ECT2L	0.993933	1.89803	3.47112	4.75209	0.916337	2.81345	3.18527	4.55369	2.22545	0.992192	0.985941	2.78194	6.62629	3.24708	1.00284	3.95411	7.4579	3.24501	-0.567837	0.123988	0.061527	1.09447	-0.0245141	-0.507261	-0.170567	0.000917908
ENSG00000203739		34.7877	17.0823	30.0831	30.4134	11.9124	17.8185	22.2969	14.5718	14.4654	18.8516	20.7048	25.9648	30.2916	29.2237	19.0539	28.6673	21.4415	23.7968	-0.0608772	0.43211	1.06153	1.0721	0.119876	-0.14285	0.498516	0.296374
ENSG00000203760	CENPW	747.438	711.761	1970.44	749.88	857.692	701.487	798.441	842.433	765.554	700.487	699.032	864.256	761.077	850.734	683.935	767.097	666.549	858.847	0.0209776	1.30326	-0.167901	-0.0298432	0.0314997	0.17205	0.19133	-0.0136918
ENSG00000203761	MSTO2P	9.93933	18.0313	9.25633	24.7109	14.6614	10.316	20.1734	15.4825	13.3527	15.8751	12.8172	16.6916	15.1458	12.9883	16.0454	12.8509	12.1191	14.0617	0.805621	-1.12394	0.674504	0.888017	-0.324074	0.377262	0.321638	-0.114559
ENSG00000203772	SPRN	64.6057	73.0741	97.1915	89.3393	104.462	68.4606	79.6317	98.3597	129.076	99.2192	85.7769	63.9846	88.035	103.906	80.227	46.4608	96.0204	89.7787	0.0940873	0.287487	-0.138772	-0.530852	0.0965013	0.461712	-0.125264	0.210841
ENSG00000203778	FAM229B	135.175	171.772	285.789	144.464	150.279	143.486	158.202	159.379	115.723	150.813	186.343	161.353	158.084	239.201	138.392	142.348	138.903	174.149	0.259583	0.853187	-0.141757	0.320028	0.429204	0.180795	0.186613	0.457904
ENSG00000203780	FANK1	111.321	110.086	153.886	74.1326	130.12	121.916	114.67	98.3597	117.949	180.579	165.638	166.916	156.191	206.731	174.494	162.118	114.665	133.046	-0.147262	0.424383	-0.407958	-0.669978	-0.0751402	0.0420774	0.445885	0.635832
ENSG00000203791	METTL10	269.356	181.262	395.708	262.316	263.905	217.573	205.981	269.578	229.221	158.751	222.823	233.683	224.347	221.884	237.672	266.902	238.653	212.008	-0.263427	0.941927	-0.0394019	0.194564	-0.0930784	-0.191759	-0.0891791	0.0656882
ENSG00000203819	HIST2H2BC	8.9454	4.74507	4.62816	11.405	2.74901	1.87563	5.30878	1.82148	3.33817	5.95315	4.92971	7.41851	7.5729	5.4118	5.01419	6.91969	4.66118	10.8167	1.33905	-0.19794	2.64649	1.77254	-0.0245141	0.100421	0.70015	-0.999082
ENSG00000203865	ATP1A1-AS1	25.8423	16.1333	31.2401	31.3638	31.1555	20.632	31.8527	26.4114	28.9308	18.8516	23.6626	25.9648	26.5052	28.1413	22.0624	27.6788	29.8316	19.4701	-0.354843	-0.0280153	0.24794	0.116494	0.101017	-0.0922237	-0.170567	0.531433
ENSG00000203872	C6orf163	9.93933	3.79606	5.78521	12.3554	10.996	12.1916	7.43229	13.6611	11.1272	8.92973	7.88753	13.9097	8.51952	8.65887	11.0312	10.8738	10.2546	3.24501	-1.68331	-0.361439	-0.144924	0.151052	-0.483946	0.355235	-0.267429	1.41596
ENSG00000203875	SNHG5	313.089	289.45	610.918	355.457	329.881	292.599	348.256	363.384	293.759	224.235	238.598	342.179	307.649	374.496	199.565	259.983	316.961	319.093	-0.0156115	0.81083	-0.0318234	0.27504	0.257724	0.396334	-0.0430174	0.230975
ENSG00000203879	GDI1	1652.91	1858.17	1787.63	1773.48	2257.85	1875.63	1695.62	1829.67	2148.67	1864.33	1629.76	1628.36	1784.37	2351.97	1578.47	1548.03	1618.36	2164.42	-0.0134939	0.0762303	-0.0450015	-0.276859	0.046137	0.0729849	0.140875	0.119885
ENSG00000203880	PCMTD2	1356.72	1106.55	936.046	1112.94	946.576	1203.22	1140.33	1059.19	909.095	848.324	1001.72	1099.79	970.278	990.359	1019.89	1095.29	990.968	805.845	-0.120828	-0.284795	0.071417	0.291873	-0.0259334	0.00592241	-0.03044	0.297449
ENSG00000203883	SOX18	20.8726	20.8783	94.8774	51.3226	47.6495	26.2589	41.4085	46.4476	45.6217	39.6877	33.522	20.4009	39.7577	49.7885	23.0653	25.7017	25.1704	63.8186	-0.330798	1.19614	0.143989	0.169876	0.539387	-0.333232	0.659508	-0.358163
ENSG00000203896	LIME1	60.6299	68.3291	92.5633	97.8931	86.1357	58.1446	72.1994	102.003	110.16	82.3519	69.0159	63.0573	95.6079	110.401	66.1873	56.3461	82.9691	118.984	0.232854	0.358453	-0.0593274	-0.170316	0.0603748	0.162349	0.204556	-0.108016
ENSG00000203914	HSP90B3P	8.9454	2.84704	9.25633	5.70251	2.74901	4.68908	4.24702	10.0181	2.22545	1.98438	0.985941	1.85463	1.89323	3.24708	5.01419	3.95411	1.86447	5.40835	-0.71984	1.12399	-0.812942	1.3575	-2.34644	-1.09222	0.0220776	-0.736048
ENSG00000203943	SAMD13	21.8665	33.2155	28.926	13.3059	20.1594	32.8236	24.4204	21.8577	21.1417	20.836	23.6626	26.8921	18.9323	18.4001	17.0482	18.782	20.5092	9.73504	0.0171253	0.244282	-0.716081	-0.668033	0.472986	0.51783	-0.115426	0.918456
ENSG00000203950	FAM127B	990.951	1047.71	944.146	982.733	1018.05	1006.28	1021.41	1110.19	1144.99	1216.43	1035.24	959.769	922.947	917.841	878.486	993.47	895.88	1147.65	0.0582154	-0.11348	-0.175935	-0.220467	0.236872	-0.0497885	0.0429434	-0.322371
ENSG00000203965	EFCAB7	327.004	258.132	233.722	313.638	297.81	299.163	244.204	299.633	285.97	188.516	285.923	309.723	247.066	487.062	302.857	338.076	298.316	227.151	-0.212824	-0.0632907	0.0659055	0.133238	-0.0830098	-0.126372	-0.271944	1.10045
ENSG00000203993	ARRDC1-AS1	355.828	371.065	540.338	396.325	374.782	334.8	434.258	429.868	445.089	391.916	332.262	405.236	374.859	529.274	304.863	314.352	322.554	414.28	0.14837	0.31531	-0.117212	-0.167413	0.124163	0.366383	0.216806	0.353408
ENSG00000203995	ZYG11A	447.27	498.233	349.426	494.218	413.268	482.038	398.159	474.494	430.624	513.955	451.561	428.419	506.438	412.379	506.433	455.711	474.509	466.2	0.0476744	-0.188354	0.0587553	0.198718	-0.16545	-0.0890976	0.0939509	-0.176979
ENSG00000203999	LINC01270	135.175	136.658	92.5633	101.695	126.455	148.175	127.411	98.3597	151.33	117.079	111.411	120.551	99.3943	123.389	111.315	143.336	93.2237	87.6153	-0.11673	-0.460975	0.0481065	-0.573456	0.00124895	-0.249765	0.092467	0.493958
ENSG00000204019	CT83	323.028	299.889	431.576	286.076	175.02	299.163	334.453	286.882	158.007	266.9	283.951	316.214	234.76	202.401	300.851	293.593	266.62	192.537	0.00349344	0.367812	-0.00406131	0.856413	-0.0834078	0.107085	-0.183597	0.0720789
ENSG00000204052	LRRC73	4.96967	8.54113	15.0415	4.75209	2.74901	9.37816	13.8028	8.19664	10.0145	8.92973	6.90159	3.70925	3.78645	3.24708	8.0227	1.97705	1.86447	10.8167	-0.134878	0.123988	-0.78647	-1.07546	-0.217159	0.907776	1.02208	-1.73605
ENSG00000204054	LINC00963	1734.41	1726.26	1911.43	1316.33	1366.26	1758.41	1545.92	1442.61	1368.65	1670.85	1532.15	1656.18	1276.98	1139.72	1558.41	1544.08	1226.82	1412.66	-0.0266197	0.306191	-0.132159	-0.0562323	-0.0245141	0.101114	0.0578085	-0.309732
ENSG00000204055		10.9333	8.54113	11.5704	8.55377	1.83267	9.37816	11.6793	5.46443	3.33817	17.8595	9.85941	13.9097	7.5729	6.49416	18.0511	15.8164	5.59342	2.16334	-0.134878	-0.0135157	0.64649	1.3575	-0.872511	-0.185333	0.437115	1.58588
ENSG00000204060	FOXO6	90.4479	107.239	65.9514	40.868	92.55	129.419	50.9643	71.0376	123.512	71.4378	59.1565	39.8745	30.2916	66.0239	54.1532	29.6558	45.6796	74.6353	-0.27122	0.371915	-0.79761	-1.59561	0.127489	0.42715	-0.592632	-0.176869
ENSG00000204070	SYS1	408.507	426.108	454.717	443.845	460.918	361.059	460.802	444.44	437.3	458.393	423.955	425.637	448.694	444.85	395.118	397.388	395.268	475.935	0.238982	-0.0191779	-0.00193157	0.0214333	0.101627	0.0990749	0.1829	-0.0974472
ENSG00000204084	INPP5B	436.337	503.927	326.286	392.523	371.117	498.918	376.923	336.973	340.493	461.369	437.758	395.963	426.922	311.719	451.277	412.216	367.301	358.033	0.0144109	-0.208136	0.220144	0.20515	-0.0438795	-0.058035	0.217009	-0.199844
ENSG00000204086	RPA4	8.9454	3.79606	4.62816	6.65293	0.916337	7.50253	5.30878	7.2859	2.22545	6.94534	2.95782	6.49119	4.73306	4.32944	5.01419	6.91969	11.1868	5.40835	-0.982875	-0.19794	-0.131118	1.57989	-0.76148	-0.0922237	-1.24096	-0.32101
ENSG00000204103	MAFB	27.8301	51.2468	59.0091	38.9672	32.0718	43.1396	44.5938	31.8758	27.8181	110.133	110.425	87.1675	74.7824	43.2944	103.292	96.8757	64.3244	58.4102	0.248451	0.404096	0.289796	0.486236	0.0963403	-0.152345	0.217334	-0.432041
ENSG00000204104	TRAF3IP1	474.106	454.578	329.757	506.573	506.734	481.1	414.085	513.656	474.02	403.822	434.8	358.87	505.491	338.778	476.348	402.331	538.833	478.099	-0.0818079	-0.328524	-0.0200326	0.0958221	-0.131663	-0.164919	-0.0921521	-0.496966
ENSG00000204116	CHIC1	423.416	351.136	216.367	356.407	334.463	422.017	308.971	323.312	349.395	309.564	443.674	416.364	343.62	345.273	574.626	501.183	490.357	252.029	-0.265274	-0.513993	0.140599	0.0286661	-0.373124	-0.267494	-0.513016	0.454144
ENSG00000204117		11.9272	6.6431	26.6119	4.75209	19.2431	4.68908	7.43229	7.2859	11.1272	3.96877	1.97188	12.0551	6.62629	1.08236	18.0511	8.89675	2.79671	6.49003	0.502552	1.84019	-0.616545	-1.22746	-3.19444	0.438291	1.24447	-2.58404
ENSG00000204120	GIGYF2	1205.64	1415.93	776.375	1349.59	1336.94	1389.84	1157.31	1199.44	1314.13	1243.22	1232.43	865.183	1162.44	928.664	1308.7	1067.61	1251.99	1176.86	0.0268274	-0.575956	0.170163	0.038422	-0.0866359	-0.303306	-0.107071	-0.341711
ENSG00000204130	RUFY2	347.877	233.458	267.277	345.952	231.833	293.537	304.724	303.276	224.77	214.313	339.164	342.179	394.738	306.308	400.132	448.791	435.355	259.601	-0.330379	-0.18917	0.189943	0.622123	-0.238494	-0.391295	-0.141298	0.238686
ENSG00000204138	PHACTR4	1634.03	1652.23	1207.95	1602.41	1573.35	1628.05	1342.06	1610.18	1567.83	1734.35	1615.96	1588.49	1862.93	1157.04	1771.01	1718.06	1926	1596.55	0.0212746	-0.151887	-0.00698671	0.0314729	-0.132184	-0.113127	-0.0480324	-0.464513
ENSG00000204147	ASAH2B	56.6542	64.533	79.8358	66.5293	68.7253	73.1497	76.4464	73.7698	62.3125	42.6642	58.1705	76.0397	64.3697	60.6121	69.1958	81.0592	62.4599	44.3485	-0.180814	0.0625873	-0.14904	0.0944681	-0.250396	-0.0922237	0.0434513	0.450721
ENSG00000204149	AGAP6	72.5571	73.0741	91.4063	87.4385	78.805	96.5951	83.8787	91.9845	92.356	72.43	92.6785	102.004	88.035	92.0005	104.295	89.956	98.8171	86.5337	-0.402589	0.123988	-0.0731225	-0.0789375	-0.170365	0.181341	-0.166684	0.0883807
ENSG00000204160	ZDHHC18	374.713	453.629	351.741	510.375	476.495	439.836	462.926	554.639	478.471	503.041	510.718	446.965	506.438	622.357	453.283	415.181	504.34	489.997	0.044548	-0.396269	-0.119993	0.0931255	0.172115	0.10642	0.00598794	0.344969
ENSG00000204174	NPY4R	456.215	740.232	297.36	786.947	968.568	687.419	709.253	789.61	1017.03	1176.74	1106.23	831.8	1063.05	1189.51	1051.98	933.17	1137.33	983.239	0.106786	-1.25409	-0.00487419	-0.370023	0.0725439	-0.165903	-0.0974456	0.274757
ENSG00000204175	GPRIN2	0.993933	3.79606	1.15704	1.90084	0.916337	1.87563	1.06176	2.73221	1.11272	5.95315	2.95782	2.78194	0.946613	4.32944	4.01135	3.95411	0.932237	3.24501	1.01713	0.123988	-0.523435	0.77254	-0.439552	-0.507261	0.0220776	0.415955
ENSG00000204176	SYT15	18.8847	12.3372	20.8267	21.8596	30.2391	22.5076	18.0499	20.947	15.5781	30.7579	26.6204	33.3833	27.4518	21.6472	25.0709	36.5755	25.1704	25.9601	-0.867397	0.20645	0.061527	0.488747	0.0865172	-0.131752	0.125171	-0.262116
ENSG00000204178	TMEM57	445.282	406.178	351.741	414.382	328.049	419.204	435.32	443.529	330.479	426.642	400.292	425.637	429.762	310.637	473.339	454.723	451.203	346.135	-0.0455387	-0.307565	-0.0980666	0.326405	-0.241821	-0.0953634	-0.0702371	-0.156103
ENSG00000204186	ZDBF2	466.155	358.728	303.145	515.127	534.225	400.448	421.517	440.797	554.136	299.642	358.883	497.04	526.317	441.603	490.388	540.724	614.344	325.583	-0.158725	-0.475584	0.224813	-0.105313	-0.45041	-0.121532	-0.223116	0.439724
ENSG00000204209	DAXX	2469.92	2784.41	2019.04	2504.35	2741.68	2748.74	2525.92	2493.6	2599.32	2646.18	2481.61	1980.74	2305.95	2066.22	2205.24	1951.35	2142.28	2572.21	0.0186012	-0.32314	0.00620755	-0.0536973	0.170343	0.0215659	0.106213	-0.316014
ENSG00000204217	BMPR2	699.729	638.687	355.212	811.657	671.675	723.056	527.693	732.233	765.554	679.651	751.287	699.194	973.118	577.98	871.466	802.684	1047.83	642.513	-0.178999	-0.571019	0.148568	0.0843675	-0.214079	-0.199139	-0.106724	-0.152705
ENSG00000204219	TCEA3	79.5147	93.9525	102.977	47.5209	87.052	82.5278	88.1258	78.3235	97.9197	64.4925	77.8894	61.2027	45.4374	74.6828	60.1702	49.4264	54.0697	67.0636	0.18705	0.224682	-0.720882	-1.04304	0.372376	0.308314	-0.250941	0.155246
ENSG00000204220	PFDN6	1241.42	1267.88	1891.76	1350.54	1416.66	1322.32	1479.03	1460.82	1418.72	1497.22	1562.72	1540.27	1378.27	2077.05	1344.81	1226.76	1239.88	1802.06	-0.0606498	0.355083	-0.113241	-0.0710507	0.216659	0.328325	0.152662	0.204884
ENSG00000204227	RING1	1814.92	2049.87	2699.38	1823.85	1960.05	1934.72	1980.18	1946.25	2106.39	2165.95	2082.31	2057.71	1735.14	2456.96	1670.73	1700.27	1548.45	2282.33	0.0834128	0.446998	-0.0937052	-0.20778	0.317707	0.275277	0.164232	0.106367
ENSG00000204228	HSD17B8	373.719	412.821	798.358	380.167	416.933	390.132	423.641	492.709	392.791	384.97	407.194	408.018	352.14	477.32	329.934	275.799	290.858	439.158	0.0815572	0.914195	-0.374102	-0.0471282	0.30354	0.565015	0.275834	0.120217
ENSG00000204231	RXRB	1775.16	2016.66	1794.57	1788.69	1926.14	1902.83	1710.49	1870.66	1916.11	1926.84	1911.74	1641.34	1609.24	1959.07	1613.57	1482.79	1608.11	1981.62	0.0838193	0.06923	-0.0646425	-0.0992785	0.244634	0.146563	0.00101603	-0.0165119
ENSG00000204237	OXLD1	764.335	742.13	1317.87	699.508	742.233	693.046	816.49	796.896	659.845	771.925	716.779	837.364	628.551	1242.55	574.626	568.403	549.088	770.15	0.0987196	0.6907	-0.18805	0.0842137	0.318906	0.55894	0.194993	0.690091
ENSG00000204248	COL11A2	46.7149	52.1958	72.8936	38.0167	38.4862	51.5799	65.8289	46.4476	41.1708	87.3129	65.0721	63.0573	42.5976	63.8592	61.1731	55.3575	48.4763	40.0218	0.0171253	0.147071	-0.28897	-0.114985	0.0891426	0.187884	-0.186509	0.674108
ENSG00000204253	HNRNPCP2	11.9272	29.4195	28.926	19.0084	18.3267	17.8185	14.8646	15.4825	11.1272	9.92192	19.7188	12.9824	17.9856	25.9766	8.0227	14.8279	10.2546	10.8167	0.723394	0.960489	0.295992	0.77254	1.29741	-0.191759	0.810574	1.26395
ENSG00000204256	BRD2	5051.17	6120.2	4461.55	6683.34	6415.28	5810.71	6099.79	6598.3	6513.88	5491.78	5123.94	5157.72	6612.09	5244.03	5125.5	4895.19	6486.51	6020.58	0.0748636	-0.451214	0.0184764	0.0370523	-0.000440675	0.0753687	0.0276651	-0.199226
ENSG00000204257	HLA-DMA	125.236	129.066	137.688	107.397	121.873	125.667	123.164	133.878	114.611	132.954	130.144	127.969	115.487	152.613	115.326	120.6	130.513	135.209	0.038499	0.160825	-0.317966	-0.0937815	0.17439	0.0855634	-0.176468	0.174685
ENSG00000204261	PSMB8-AS1	26.8362	32.2665	25.4549	45.6201	27.4901	34.6992	36.0997	53.7335	42.2835	22.8204	20.7048	35.2379	28.3984	44.3767	32.0908	29.6558	27.0349	25.9601	-0.104865	-0.504043	-0.236154	0.109575	-0.632197	0.248813	0.0709872	0.773507
ENSG00000204262	COL5A2	27.8301	49.3488	38.1824	28.5126	24.7411	56.269	43.532	27.3221	28.9308	38.6955	43.3814	34.3106	54.9035	31.3884	58.1646	33.6099	38.2217	24.8784	-0.189326	-0.18917	0.061527	-0.0210091	-0.423064	0.0297668	0.522507	0.335337
ENSG00000204264	PSMB8	1543.58	1598.14	3004.84	1386.66	1498.21	1424.54	1493.89	1560.09	1412.05	1451.58	1452.29	1558.81	1316.74	1626.79	1250.54	1265.31	1158.77	1603.04	0.165896	1.00821	-0.170018	-0.0261722	0.215782	0.300952	0.184374	0.0212175
ENSG00000204267	TAP2	314.083	351.136	285.789	354.506	370.2	326.36	342.947	308.74	364.973	262.931	295.782	297.668	320.902	296.566	312.885	275.799	342.131	309.358	0.105563	-0.263035	0.199417	-0.0419802	-0.0810977	0.110084	-0.0924171	-0.0609213
ENSG00000204271	SPIN3	180.896	191.701	101.82	256.613	180.518	196.941	194.301	231.327	218.094	218.282	174.512	204.009	237.6	273.837	211.599	179.912	246.111	153.597	-0.0389087	-0.93228	0.149658	0.234646	-0.278008	0.181341	-0.0507729	0.834164
ENSG00000204272	NBDY	1160.91	1128.38	1742.5	1105.34	1097.77	1009.09	1129.71	1111.1	968.069	1096.37	1192	1146.16	1040.33	1002.26	1116.16	1059.7	888.422	1150.9	0.161196	0.625211	-0.00750302	0.191304	0.0948465	0.11315	0.227721	-0.199496
ENSG00000204282	TNRC6C-AS1	76.5329	85.4113	77.5218	73.1822	71.4743	75.9631	86.0022	70.1268	66.7634	89.2973	77.8894	82.5309	64.3697	67.1063	69.1958	72.1625	78.3079	78.962	0.169128	-0.149773	0.061527	0.132436	0.170742	0.193685	-0.282777	-0.23471
ENSG00000204291	COL15A1	4903.07	5621.96	2936.57	4422.3	4449.73	4811	4669.6	4036.39	4335.17	1757.17	1784.55	1740.57	1747.45	1442.79	1661.7	1488.72	1883.12	1565.18	0.224738	-0.669168	0.13173	0.0287075	0.102902	0.225483	-0.107875	-0.11747
ENSG00000204301	NOTCH4	3.97573	15.1842	9.25633	4.75209	1.83267	8.44035	7.43229	9.10738	5.56362	3.96877	5.91565	10.2004	3.78645	7.57652	3.00851	5.93116	3.72895	4.32668	0.8472	0.316633	-0.938473	-0.22746	0.975486	0.782245	0.0220776	0.808273
ENSG00000204304	PBX2	479.076	624.452	320.5	435.292	610.281	638.653	529.816	479.048	550.798	623.096	591.565	497.967	514.011	611.533	610.728	523.919	522.985	537.59	-0.0324419	-0.725166	-0.138188	-0.339541	-0.0459939	-0.073294	-0.0249709	0.185923
ENSG00000204305	AGER	32.7998	30.3685	35.8683	22.81	39.4025	45.953	26.5439	18.2148	22.2545	39.6877	37.4658	36.1652	18.9323	35.7179	33.0936	32.6214	27.0349	35.6951	-0.597585	0.434328	0.324561	0.0355744	0.179019	0.148784	-0.513975	0.000917908
ENSG00000204308	RNF5	1042.64	1063.85	1309.77	1020.75	998.807	1010.03	998.051	966.293	933.575	1193.61	1134.82	1072.9	971.225	1253.37	1009.86	976.665	820.369	1137.92	0.0748933	0.392129	0.0790964	0.128791	0.16831	0.135582	0.243533	0.139418
ENSG00000204310	AGPAT1	883.607	1026.83	631.745	913.352	1004.31	956.573	886.566	856.094	946.928	1052.72	970.166	738.141	811.247	872.382	824.332	706.797	761.638	955.115	0.102257	-0.488887	0.0934027	-0.0520827	0.235006	0.0626015	0.0910368	-0.130716
ENSG00000204311	DFNB59	30.8119	34.1645	45.1246	19.0084	14.6614	37.5127	47.779	25.5007	18.9163	19.8438	27.6064	45.4384	29.345	19.4825	28.0794	31.6329	32.6283	17.3067	-0.134878	-0.0824631	-0.4239	0.00700528	-0.0245141	0.522486	-0.153009	0.170843
ENSG00000204314	PRRT1	175.926	182.211	181.655	129.257	99.8807	206.32	178.375	142.986	112.385	130.969	128.172	114.06	98.4477	86.5887	116.329	136.417	111.868	89.7787	-0.179272	0.0262911	-0.145631	0.201791	0.139873	-0.258234	-0.184373	-0.0521934
ENSG00000204315	FKBPL	147.102	155.638	211.739	185.332	210.758	156.615	172.004	212.202	185.825	191.493	162.68	132.606	153.351	212.142	151.428	101.818	143.564	239.049	-0.00902698	0.299838	-0.195329	-0.00383396	0.103403	0.381147	0.0951411	-0.172275
ENSG00000204316	MRPL38	109.333	81.6153	181.655	118.802	87.9684	95.6573	116.793	107.467	180.261	162.719	98.5941	111.278	119.273	161.272	69.1958	101.818	105.343	171.986	-0.229035	0.637249	0.144668	-0.601526	0.510818	0.128166	0.179179	-0.0927965
ENSG00000204323	SMIM5	6.95753	5.69409	3.47112	11.405	9.16337	6.56471	8.49405	8.19664	5.56362	9.92192	8.87347	3.70925	8.51952	7.57652	13.0369	8.89675	13.9836	7.5717	-0.205267	-1.29105	0.476565	1.03557	-0.555029	-1.26215	-0.714888	0.000917908
ENSG00000204335	SP5	14.909	18.0313	20.8267	14.2563	10.996	18.7563	15.9263	17.304	20.029	21.8282	20.7048	14.837	9.46613	22.7295	15.0426	7.90822	7.4579	33.5318	-0.0568753	0.387022	-0.27951	-0.490494	0.460913	0.907776	0.344006	-0.560961
ENSG00000204344	STK19	349.865	357.779	416.535	300.332	297.81	369.5	358.874	308.74	294.872	369.095	384.517	298.595	311.436	370.167	373.056	278.765	272.213	316.93	-0.0465058	0.214961	-0.0398337	0.0264722	0.0436574	0.0991418	0.194197	0.224014
ENSG00000204348	DXO	618.227	683.291	711.58	567.4	655.181	675.228	640.239	630.231	545.234	711.401	626.073	561.952	553.768	779.299	545.544	507.114	499.679	626.287	0.0171253	0.152416	-0.151514	0.0574892	0.198636	0.148135	0.148281	0.315351
ENSG00000204351	SKIV2L	2422.22	2781.56	2375.41	2298.11	2727.02	2550.86	2556.71	2393.42	2464.68	3163.11	2802.05	2404.52	2410.08	2503.5	2364.69	2273.61	2289.57	2523.54	0.124912	-0.106114	-0.058624	-0.100952	0.244829	0.0807646	0.0739995	-0.0115031
ENSG00000204356	NELFE	2039.55	2088.78	3005.99	2072.86	2238.61	2034.12	2118.2	2210.36	2036.28	2437.81	2332.74	2115.2	1962.33	2725.38	1879.32	1827.79	1778.71	2588.44	0.0382544	0.505001	-0.0926573	0.0256861	0.311815	0.210697	0.141737	0.0743758
ENSG00000204362		7.95147	7.59212	8.09929	0.950419	6.41436	9.37816	4.24702	4.55369	5.56362	7.93753	6.90159	14.837	6.62629	18.4001	7.01986	7.90822	6.52566	7.5717	-0.304803	0.931343	-2.2604	-2.54939	-0.0245141	0.907776	0.0220776	1.28103
ENSG00000204366	ZBTB12	260.411	313.175	179.341	184.381	295.061	273.842	229.339	224.042	281.519	259.954	215.921	160.425	158.084	176.425	222.63	161.13	185.515	216.334	0.193623	-0.354775	-0.281075	-0.610541	-0.0441429	-0.00632365	-0.230843	-0.29421
ENSG00000204370	SDHD	480.07	407.127	659.514	452.399	407.77	415.453	369.491	480.87	346.057	378.025	383.531	497.04	455.321	475.156	480.359	453.734	426.032	488.915	-0.0292037	0.835862	-0.0880493	0.386587	-0.32477	0.131515	0.0959204	-0.0411839
ENSG00000204371	EHMT2	3511.57	4298.09	2824.34	3130.68	3961.33	3816.91	3416.73	3322.37	3813.3	3895.34	3393.61	2451.82	2644.84	2618.23	2921.27	2627.51	2511.45	3234.2	0.171289	-0.274704	-0.0857381	-0.284566	0.216227	-0.0998427	0.0746598	-0.304817
ENSG00000204386	NEU1	1034.68	1078.08	1074.89	850.625	887.931	959.386	983.186	861.558	836.768	1115.22	1017.49	923.604	868.044	1060.71	841.381	883.743	777.486	960.524	0.168282	0.128654	-0.0184255	0.023695	0.274186	0.0636472	0.158952	0.14314
ENSG00000204387	C6orf48	1352.74	1313.44	2039.86	1313.48	1345.18	1209.78	1458.85	1355.18	1363.09	1208.49	1280.74	1368.71	1240.06	1600.81	1162.29	1195.13	1181.14	1385.62	0.118598	0.483638	-0.0450899	-0.0534841	0.140007	0.195655	0.0702279	0.208269
ENSG00000204388	HSPA1B	957.158	1229.92	1310.93	4186.59	4835.51	1172.27	1090.42	3808.71	4628.93	978.301	1012.56	646.337	2553.01	3487.36	1010.86	656.382	2265.34	5200.67	0.0692629	0.2657	0.136476	-0.144901	0.0024264	-0.0222483	0.172477	-0.576562
ENSG00000204389	HSPA1A	702.711	838.929	1151.26	2126.09	3307.98	793.393	697.574	1921.66	3086.69	745.136	701.004	469.221	1323.36	2305.43	656.859	465.596	1141.06	3685.25	0.080514	0.722791	0.145849	-0.537863	0.0938405	0.0111866	0.213838	-0.676731
ENSG00000204390	HSPA1L	32.7998	44.6037	20.8267	57.0251	55.8966	35.637	35.038	37.3403	66.7634	35.7189	23.6626	23.1828	35.9713	46.5415	26.0738	32.6214	43.8151	47.5935	0.323787	-0.750481	0.610866	-0.22746	-0.139991	-0.492762	-0.284584	-0.032249
ENSG00000204392	LSM2	1278.2	1420.68	2073.42	1303.02	1328.69	1237.92	1247.56	1268.66	1205.08	1471.42	1296.51	1173.98	1167.17	1534.79	1160.28	1207.98	1092.58	1557.61	0.198662	0.732898	0.0385603	0.112735	0.16016	-0.0411906	0.0952779	-0.0212934
ENSG00000204394	VARS	7466.43	8512.66	7687.38	7035.95	8028.03	7813.89	7668	7380.62	7580.98	7491.05	6494.4	5170.7	6008.15	4906.34	5701.13	5339.04	5109.59	6442.43	0.12357	0.00364148	-0.0689971	-0.10764	0.187947	-0.0462197	0.233713	-0.39296
ENSG00000204396	VWA7	157.041	199.293	91.4063	158.72	109.96	138.797	178.375	121.128	137.978	137.915	121.271	119.623	106.021	93.0829	102.289	121.589	123.055	121.147	0.521917	-0.964549	0.389949	0.202048	0.245575	-0.023511	-0.214962	-0.380172
ENSG00000204406	MBD5	189.841	186.007	135.374	97.8931	153.028	205.382	227.216	109.289	182.487	191.493	183.385	200.3	129.686	139.624	231.655	257.017	137.039	153.597	-0.142952	-0.747114	-0.158863	-0.898511	-0.337104	-0.359704	-0.0795626	-0.137602
ENSG00000204410	MSH5	95.4176	86.3604	60.1661	75.0831	98.9644	99.4085	96.6198	85.6094	104.596	97.2348	100.566	97.3679	120.22	89.8358	135.383	114.669	116.53	103.84	-0.203001	-0.683367	-0.189281	-0.478268	-0.428904	-0.235959	0.044978	-0.209005
ENSG00000204427	ABHD16A	49.6967	60.737	47.4387	55.1243	64.1436	68.4606	76.4464	63.7517	60.0871	72.43	52.2549	53.7842	65.3163	64.9416	49.139	48.4378	53.1375	63.8186	-0.172699	-0.688385	-0.209775	-0.124366	0.0886965	0.151047	0.297712	0.0251655
ENSG00000204428	LY6G5C	12.9211	5.69409	4.62816	13.3059	11.9124	10.316	12.7411	11.8396	10.0145	9.92192	7.88753	11.1278	8.51952	6.49416	6.01702	9.88527	7.4579	5.40835	-0.857344	-1.46097	0.168442	0.40997	0.390523	0.170811	0.192003	0.263952
ENSG00000204435	CSNK2B	708.674	738.334	1184.81	728.021	808.209	717.429	730.488	815.11	743.299	828.48	721.709	739.069	704.28	716.522	689.952	669.233	649.769	899.95	0.0414357	0.697723	-0.163016	-0.0299637	0.0649209	0.1432	0.116222	-0.328834
ENSG00000204438	GPANK1	651.026	746.875	740.506	562.648	646.934	696.798	564.854	590.158	601.983	828.48	784.809	594.408	526.317	987.112	617.748	532.816	459.593	746.353	0.100127	0.390633	-0.0688696	-0.0974914	0.345324	0.157815	0.195575	0.403355
ENSG00000204439	C6orf47	362.786	433.7	337.856	426.738	427.013	357.308	397.097	467.209	452.878	418.705	347.051	333.833	436.388	337.696	342.97	332.145	405.523	460.792	0.279528	-0.233082	-0.130716	-0.0857733	0.017065	0.00731195	0.105829	-0.448389
ENSG00000204442	FAM155A	119.272	90.1564	83.307	75.0831	73.307	105.035	79.6317	83.7879	83.4542	68.4612	81.8331	101.077	61.5298	61.6945	97.2752	104.784	74.579	60.5736	-0.220374	0.0650941	-0.158254	-0.152498	-0.249388	-0.0519599	-0.277483	0.026453
ENSG00000204444	APOM	51.6845	68.3291	47.4387	48.4713	43.9842	57.2068	55.2113	59.198	51.1853	46.633	47.3252	57.4934	32.1848	40.0473	38.1078	58.3231	33.5605	40.0218	0.256313	-0.2189	-0.288415	-0.0785966	0.312521	-0.0206705	-0.0603845	0.000917908
ENSG00000204446	C9orf170	8.9454	13.2862	11.5704	11.405	8.24703	15.0051	12.7411	12.7503	8.90179	13.8907	16.761	12.0551	9.46613	14.0707	13.0369	18.782	8.39013	9.73504	-0.17552	-0.139047	-0.160865	0.357503	0.362509	-0.639712	0.174081	0.531433
ENSG00000204463	BAG6	7462.45	8951.11	5440.41	7494.05	7935.48	8293.11	7811.34	7542.73	7490.85	7747.03	6883.84	5530.5	6305.39	4926.9	6548.53	6127.88	6125.73	6566.82	0.110153	-0.521855	-0.00934141	0.000615601	0.0720432	-0.147979	0.0417035	-0.414516
ENSG00000204469	PRRC2A	10298.1	12885.7	4761.22	10161.9	12388	12127.8	10944.6	10222.1	12596	12069	10702.4	6865.83	9486.01	6944.42	9806.75	8041.67	9089.31	9542.5	0.0874509	-1.20081	-0.00852814	-0.309802	0.126087	-0.228061	0.06163	-0.458514
ENSG00000204498	NFKBIL1	684.82	670.954	929.104	504.672	616.695	679.917	566.978	545.532	576.391	795.738	694.103	608.318	551.875	792.287	553.566	489.321	414.845	722.556	-0.0191455	0.712548	-0.112317	-0.1917	0.326393	0.314044	0.411768	0.132913
ENSG00000204514	ZNF814	85.4783	94.9015	101.82	68.4301	84.303	69.3984	58.3966	82.8772	90.1306	83.3441	90.7066	100.15	77.6222	58.4474	93.2639	86.9904	92.2915	87.6153	0.451528	0.80206	-0.276343	-0.397385	-0.040111	0.203232	-0.249727	-0.584045
ENSG00000204516	MICB	455.221	483.998	436.205	641.533	562.631	463.281	565.916	585.605	466.231	540.744	492.971	637.064	776.222	576.898	535.515	635.623	679.601	628.451	0.0631115	-0.375583	0.131596	0.460477	-0.119426	0.00326764	0.191783	-0.123485
ENSG00000204520	MICA	564.554	535.244	746.292	639.632	563.547	548.623	621.127	576.497	495.162	573.487	628.045	682.503	719.426	758.734	552.563	621.784	675.872	828.56	-0.0356162	0.26485	0.149928	0.369341	0.184727	0.134422	0.0900961	-0.127012
ENSG00000204524	ZNF805	71.5632	42.7057	45.1246	61.7772	55.8966	46.8908	45.6555	40.9832	50.0725	51.594	40.4236	62.13	77.6222	43.2944	47.1334	53.3805	57.7987	57.3286	-0.134878	-0.0168747	0.592042	0.303055	-0.221551	0.218978	0.425433	-0.405074
ENSG00000204525	HLA-C	5768.79	5926.6	7947.72	5442.1	6155.04	5810.71	5817.36	5861.51	6316.93	5256.63	5131.82	4976.89	4459.49	6617.55	4364.35	4096.46	3912.6	5718.79	0.0284897	0.450175	-0.10711	-0.215061	0.233705	0.280868	0.188753	0.210585
ENSG00000204528	PSORS1C3	61.6239	52.1958	100.663	67.4797	87.9684	54.3933	102.99	71.0376	92.356	55.5627	58.1705	73.2578	73.8358	77.9299	67.1901	79.0822	74.579	76.7986	-0.059496	-0.0329815	-0.0741281	-0.452752	-0.20796	-0.110371	-0.0144482	0.0210958
ENSG00000204529	GUCY2EP	30.8119	31.3175	32.3972	24.7109	26.5738	27.1967	15.9263	25.5007	32.269	27.7814	21.6907	18.5463	17.9856	16.2354	19.0539	14.8279	16.7803	30.2868	0.203538	1.02445	-0.0453882	-0.385001	0.18699	0.322814	0.10008	-0.899546
ENSG00000204531	POU5F1	83.4904	93.0035	71.7366	86.4881	119.124	61.8959	110.423	103.824	145.767	81.3597	69.0159	99.2225	78.5689	77.9299	86.244	102.807	94.1559	110.33	0.587441	-0.622256	-0.263568	-0.753088	-0.321496	-0.0511965	-0.261094	-0.501582
ENSG00000204536	CCHCR1	936.285	1020.19	1033.24	766.037	1052.87	975.329	951.334	858.826	1023.71	1068.59	970.166	820.672	768.65	1002.26	783.216	682.084	769.096	1031.91	0.0648784	0.119149	-0.164951	-0.418314	0.308822	0.266857	-0.00083675	-0.0420592
ENSG00000204538	PSORS1C2	4.96967	4.74507	13.8845	8.55377	12.8287	11.2538	13.8028	13.6611	21.1417	10.9141	12.8172	21.3282	24.6119	11.906	21.0596	15.8164	26.1026	16.2251	-1.24591	0.00851061	-0.675439	-1.30546	-0.716392	0.431338	-0.0848376	-0.446541
ENSG00000204540	PSORS1C1	127.223	131.913	152.729	153.968	142.032	136.921	173.066	168.487	107.934	232.173	201.132	229.974	248.959	177.507	231.655	247.132	227.466	175.231	-0.0537582	-0.180346	-0.130004	0.512477	-0.203838	-0.103812	0.130259	0.0186199
ENSG00000204560	DHX16	1776.16	2097.32	1623.33	1958.81	2245.94	2004.11	1886.74	1985.41	2167.59	2234.42	2117.8	1641.34	2041.84	1986.13	1832.18	1718.06	1817.86	2215.26	0.0655848	-0.216941	-0.0194566	-0.146109	0.209003	-0.0659024	0.16763	-0.157518
ENSG00000204564	C6orf136	352.846	346.39	366.782	367.812	439.842	347.93	340.824	381.599	413.933	385.963	318.459	308.795	343.62	366.92	264.749	259.983	309.503	439.158	-0.00639741	0.105897	-0.0530896	-0.170429	0.266482	0.248236	0.150864	-0.259277
ENSG00000204568	MRPS18B	2834.7	2989.4	3583.36	2615.55	2816.82	2753.43	2627.85	2797.79	2595.98	2850.57	2516.12	2297.88	2399.66	2353.05	2548.21	2401.13	2201.01	2922.67	0.118625	0.447431	-0.0971707	0.0108342	-0.0182822	-0.06341	0.124665	-0.312758
ENSG00000204569	PPP1R10	2338.73	2794.85	1081.83	1040.71	1674.15	2626.82	1674.39	992.704	1619.01	2633.28	2422.46	1851.84	1067.78	1191.68	2292.49	1998.8	1000.29	1306.66	0.089451	-0.630157	0.0681298	-0.637548	0.0795583	-0.110172	0.0941946	-0.132888
ENSG00000204574	ABCF1	5692.26	5648.54	5559.58	5411.68	5487.03	5607.2	5583.78	5382.46	5359.99	5511.62	4900.13	4418.65	4997.17	3445.15	5062.32	5094.87	4836.45	5531.67	0.0105956	-0.00626424	0.0078114	0.0138476	-0.0469802	-0.20544	0.0471638	-0.683147
ENSG00000204576	PRR3	769.304	763.008	544.966	738.475	683.587	769.947	645.548	699.447	712.143	698.503	702.976	589.771	591.633	556.333	702.989	592.128	616.209	603.572	-0.0130614	-0.244356	0.0783353	0.0523827	-2.65099e-05	-0.00575296	-0.0587164	-0.117579
ENSG00000204580	DDR1	1431.26	1660.78	1135.06	1455.09	1490.88	1510.82	1583.08	1538.24	1494.39	1382.12	1286.65	1088.67	1276.03	1303.16	1054.99	1077.49	1178.35	1265.56	0.136524	-0.479967	-0.080168	-0.038445	0.286401	0.0148806	0.114902	0.0422448
ENSG00000204588	LINC01123	29.818	30.3685	18.5127	30.4134	26.5738	39.3883	33.9762	29.1436	37.8326	21.8282	22.6767	30.6013	32.1848	33.5531	29.0823	26.6902	24.2382	35.6951	-0.375192	-0.876012	0.061527	-0.314923	-0.358933	0.197283	0.409101	-0.0892799
ENSG00000204590	GNL1	2132.98	2327.93	2714.42	1942.66	2158.89	2141.97	2176.6	1998.16	2021.82	2452.7	2119.77	2037.31	1946.24	2370.37	1902.38	1772.43	1774.05	2258.53	0.12011	0.318567	-0.0406413	-0.0576232	0.156103	0.200936	0.133642	0.0697271
ENSG00000204592	HLA-E	1912.33	2079.29	2007.47	1884.68	2208.37	1969.41	1826.22	2009.09	2017.37	2137.18	1845.68	1747.06	1832.64	2191.78	1686.77	1760.57	1746.08	2302.88	0.0783255	0.136515	-0.0922211	-0.0981542	0.129889	-0.0111123	0.0698057	-0.0713361
ENSG00000204599	TRIM39	278.301	318.869	317.029	290.828	364.702	291.661	393.912	324.223	334.93	311.548	339.164	355.161	343.62	261.931	315.894	338.076	304.841	324.501	0.128672	-0.313255	-0.156819	-0.203692	0.102543	0.0711243	0.172757	-0.309038
ENSG00000204604	ZNF468	235.562	220.171	220.995	255.663	208.009	206.32	250.574	261.382	212.53	168.673	228.738	282.831	272.624	190.495	247.701	308.421	317.893	206.599	0.0937466	-0.181226	-0.0319175	0.266574	-0.1149	-0.124961	-0.221625	-0.117079
ENSG00000204611	ZNF616	176.92	150.893	159.672	257.563	212.59	167.869	261.192	277.775	228.108	127.001	150.849	183.608	226.24	167.766	165.468	193.751	246.111	164.414	-0.153808	-0.710002	-0.108989	0.175209	-0.133449	-0.0775769	-0.12145	0.0291148
ENSG00000204616	TRIM31	3.97573	3.79606	3.47112	5.70251	1.83267	6.56471	7.43229	6.37517	4.45089	1.98438	4.92971	9.27313	5.67968	3.24708	6.01702	1.97705	5.59342	4.32668	-0.79023	-1.0984	-0.160865	0.357503	-0.287549	2.2297	0.0220776	-0.41412
ENSG00000204618	RNF39	102.375	92.0544	59.0091	41.8184	40.3188	82.5278	64.7671	51.9121	57.8616	106.165	87.7488	75.1124	71.9426	70.3534	82.2327	90.9445	63.3921	49.7569	0.157607	-0.134324	-0.311931	-0.468468	0.0936673	-0.275936	0.182542	0.499724
ENSG00000204619	PPP1R11	1689.69	1806.92	1586.3	1751.62	1794.19	1637.43	1562.91	1639.33	1751.43	1919.89	1912.73	1594.05	1706.74	2140.91	1707.83	1652.82	1521.41	1864.8	0.142105	0.0214387	0.0955862	0.000160553	0.163464	-0.052229	0.165836	0.199201
ENSG00000204620		29.818	46.5017	19.6697	29.463	36.6535	51.5799	40.3467	32.7866	46.7344	41.6721	53.2408	50.0749	37.8645	53.0356	41.1163	41.5181	32.6283	31.3685	-0.149525	-1.03648	-0.154202	-0.665581	0.372821	0.270346	0.214723	0.757647
ENSG00000204622	HLA-J	7.95147	4.74507	5.78521	5.70251	5.49802	2.81345	4.24702	1.82148	4.45089	3.96877	3.94377	3.70925	4.73306	7.57652	4.01135	0.988527	7.4579	5.40835	0.754091	0.445916	1.64649	0.357503	-0.0245141	1.90778	-0.655994	0.486345
ENSG00000204623	ZNRD1ASP	101.381	92.0544	80.9929	114.05	99.8807	122.854	102.99	126.593	117.949	85.3285	101.552	94.586	141.992	133.13	110.312	134.44	139.836	90.8604	-0.416385	-0.346642	-0.150523	-0.0484898	-0.119373	-0.507261	0.0220776	0.551115
ENSG00000204624	DISP3	8.9454	4.74507	4.62816	3.80167	10.0797	6.56471	15.9263	5.46443	4.45089	1.98438	2.95782	5.56388	2.83984	5.4118	6.01702	1.97705	1.86447	1.08167	-0.468302	-1.7829	-0.523435	-0.22746	-1.02451	1.49274	0.60704	2.32285
ENSG00000204625	HCG9	0.993933	2.84704	6.94225	5.70251	3.66535	2.81345	3.18527	4.55369	3.33817	1.98438	2.95782	2.78194	3.78645	2.16472	3.00851	5.93116	0.932237	4.32668	0.0171253	1.12399	0.324561	0.77254	-0.0245141	-1.09222	2.02208	-0.999082
ENSG00000204628	RACK1	20251.4	20799.6	22417.7	18636.8	19320.1	19104.3	20110.7	19231.1	17592.2	17077.6	16159.6	13884.7	15066.3	14537.2	16066.5	14657.9	14280.9	17953.6	0.122659	0.156672	-0.0452936	0.0832186	0.00833751	-0.0781844	0.0772333	-0.304525
ENSG00000204632	HLA-G	543.682	608.319	959.187	443.845	569.045	424.831	596.707	556.461	498.5	433.588	381.559	481.276	399.471	566.074	370.047	317.317	340.267	535.427	0.517939	0.68479	-0.326223	-0.167536	0.0441986	0.600938	0.231424	0.0803003
ENSG00000204634	TBC1D8	447.27	483.998	357.526	429.589	420.599	450.152	575.472	408.921	488.486	466.33	436.772	481.276	424.083	377.743	395.118	481.413	446.542	363.441	0.104588	-0.686698	0.0711344	-0.185358	0.144597	-0.000410956	-0.0744493	0.0556837
ENSG00000204642	HLA-F	44.727	56.9409	115.704	70.331	83.3867	54.3933	52.0261	83.7879	74.5525	69.4534	83.805	76.0397	66.2629	136.377	65.1844	63.2657	75.5112	110.33	0.0660349	1.15313	-0.252582	-0.0840958	0.362509	0.265328	-0.188489	0.305772
ENSG00000204650	LINC02210	169.963	194.548	136.531	207.191	214.423	172.558	148.646	188.523	221.432	199.431	191.273	178.971	203.522	187.248	192.545	165.084	231.195	204.436	0.173043	-0.122652	0.136224	-0.0959003	-0.0095638	0.116529	-0.183926	-0.126696
ENSG00000204659	CBY3	6.95753	10.4392	9.25633	11.405	5.49802	13.1294	5.30878	11.8396	11.1272	10.9141	1.97188	6.49119	6.62629	5.4118	6.01702	5.93116	6.52566	14.0617	-0.330798	0.80206	-0.0539502	0.0355744	-1.60948	0.130169	0.0220776	-1.37759
ENSG00000204673	AKT1S1	2179.7	2333.63	1926.47	1755.42	1923.39	2264.83	2048.13	1885.23	1871.6	2825.76	2371.19	1800.84	1748.39	1861.66	2045.79	1915.77	1564.29	2215.26	0.0431739	-0.0883431	-0.10292	-0.0924538	0.212954	-0.0892491	0.160519	-0.250889
ENSG00000204681	GABBR1	204.75	228.713	146.944	208.142	261.156	290.723	253.76	251.364	322.69	263.923	263.246	201.227	301.023	335.531	305.865	228.35	330.944	271.499	-0.34611	-0.788194	-0.27221	-0.632582	-0.216484	-0.182422	-0.136715	0.305499
ENSG00000204682	CASC10	65.5996	70.2271	136.531	99.794	84.303	53.4555	84.9405	100.181	113.498	184.548	159.722	185.463	177.963	213.225	151.428	170.027	167.803	216.334	0.393689	0.684703	-0.00558716	-0.18564	0.0769311	0.125368	0.0848134	-0.0208865
ENSG00000204685	STARD7-AS1	62.6178	73.0741	89.0922	75.0831	52.2312	67.5228	70.0759	51.9121	56.7489	64.4925	77.8894	74.1851	76.6756	71.4357	72.2043	84.0248	59.6632	69.2269	0.113987	0.34638	0.532418	0.403895	0.109342	-0.179687	0.361928	0.045312
ENSG00000204713	TRIM27	2849.61	2980.86	2901.86	3362.58	2893.79	2804.07	2771.18	3321.46	2904.21	3285.15	3015.99	2726.3	3226.06	3787.18	2451.94	2555.34	3237.66	3156.32	0.0882038	0.0664754	0.0177509	0.211424	0.298711	0.0934282	-0.00517943	0.262881
ENSG00000204745		26.8362	21.8273	19.6697	33.2647	26.5738	28.1345	31.8527	23.6792	32.269	30.7579	20.7048	26.8921	26.5052	30.3061	22.0624	15.8164	13.9836	20.5517	-0.366203	-0.69544	0.49037	0.043842	-0.0916283	0.765757	0.922542	0.560345
ENSG00000204758		33.7937	29.4195	45.1246	38.9672	29.3228	30.0101	46.7173	41.8939	20.029	51.594	44.3674	88.0948	56.7968	53.0356	73.2071	80.0707	63.3921	49.7569	-0.0286784	-0.0500416	-0.104483	0.960167	-0.722486	0.137782	-0.158495	0.0920658
ENSG00000204764	RANBP17	159.029	146.148	118.018	177.728	167.69	165.993	184.746	157.558	174.698	168.673	162.68	157.643	194.056	180.754	190.539	204.625	223.737	162.251	-0.183694	-0.64653	0.173793	0.0248137	-0.228048	-0.37632	-0.205333	0.155804
ENSG00000204789	ZNF204P	20.8726	14.2352	16.1986	20.9092	26.5738	15.9429	18.0499	31.8758	24.4799	12.8985	12.8172	13.9097	16.0924	18.4001	19.0539	10.8738	18.6447	11.8984	-0.163447	-0.15612	-0.608324	-0.22746	-0.572002	0.355235	-0.212388	0.628949
ENSG00000204790		37.7695	34.1645	39.3394	32.3142	38.4862	36.5748	43.532	30.0544	41.1708	20.836	25.6345	28.7467	26.5052	33.5531	36.1021	36.5755	36.3572	31.3685	-0.0983519	-0.146101	0.104596	-0.349451	-0.493999	-0.347481	-0.45597	0.0971332
ENSG00000204792	LINC01291	159.029	186.956	97.1915	176.778	159.443	200.693	224.031	161.201	145.767	177.602	167.61	154.861	178.91	120.142	208.59	199.683	232.127	137.372	-0.10229	-1.20479	0.13308	0.278276	-0.315563	-0.366731	-0.375682	-0.193351
ENSG00000204805	FAM27E4	6.95753	1.89803	4.62816	4.75209	8.24703	3.75127	1.06176	3.64295	2.22545	0.992192	1.97188	3.70925	0.946613	4.32944	1.00284	0.988527	3.72895	3.24501	-0.982875	2.12399	0.383455	1.09447	0.975486	1.90778	-1.97792	0.415955
ENSG00000204815	TTC25	3.97573	7.59212	5.78521	2.85126	6.41436	4.68908	6.37054	1.82148	1.11272	7.93753	6.90159	6.49119	4.73306	5.4118	6.01702	5.93116	3.72895	9.73504	0.695197	-0.139047	0.64649	1.3575	0.197878	0.130169	0.344006	-0.847079
ENSG00000204822	MRPL53	57.6481	69.2781	50.9098	64.6285	65.0599	63.7715	53.0878	73.7698	42.2835	41.6721	43.3814	51.0022	70.0493	64.9416	66.1873	32.6214	64.3244	54.0835	0.119487	-0.0604367	-0.19086	0.612075	-0.609477	0.644742	0.123007	0.263952
ENSG00000204837	FGF7P3	12.9211	13.2862	12.7275	16.1571	10.996	15.9429	11.6793	25.5007	16.6908	8.92973	16.761	3.70925	11.3594	8.65887	13.0369	21.7476	10.2546	8.65337	-0.262983	0.123988	-0.658365	-0.0468877	0.362509	-2.55166	0.147609	0.000917908
ENSG00000204839	MROH6	530.76	569.409	620.174	416.283	474.663	561.752	529.816	467.209	515.191	679.651	533.394	386.69	394.738	445.932	436.234	409.25	388.743	461.873	0.0195318	0.227181	-0.166501	-0.307541	0.290099	-0.0818071	0.0220776	-0.0506738
ENSG00000204842	ATXN2	1033.69	1135.02	491.743	1230.79	1185.74	1189.15	766.588	1212.19	1213.98	1003.11	1024.39	779.871	1198.41	918.923	1044.96	859.03	1215.64	1060.04	-0.067212	-0.640548	0.0219686	0.019841	-0.0286738	-0.139474	-0.0205888	-0.206099
ENSG00000204843	DCTN1	3808.75	4625.5	2988.64	3846.34	4329.69	4404.92	4156.78	3773.19	4280.65	4392.43	3931.93	2793.07	3688	2803.31	3426.7	3273.01	3262.83	3482.98	0.070492	-0.475977	0.0277041	-0.154341	0.198421	-0.228769	0.176716	-0.313191
ENSG00000204852	TCTN1	831.922	761.11	739.349	841.12	792.632	799.02	809.058	757.734	753.314	819.55	802.556	780.798	763.917	822.593	779.205	803.673	758.841	692.269	-0.0701259	-0.129987	0.150621	0.159062	0.0426001	-0.0416588	0.00961752	0.248845
ENSG00000204856	FAM216A	313.089	235.356	281.161	245.208	332.63	256.024	264.377	282.329	362.748	226.22	259.303	284.685	230.027	452.426	257.729	280.742	302.045	327.746	-0.121436	0.0887984	-0.20337	-0.564961	0.0087803	0.020124	-0.39296	0.465103
ENSG00000204859	ZBTB48	261.404	353.034	325.129	303.184	320.718	317.92	285.612	370.67	342.719	289.72	296.768	268.921	329.421	363.673	262.743	191.774	302.977	342.89	0.151143	0.186952	-0.289945	-0.176834	0.175683	0.487773	0.120725	0.0848963
ENSG00000204860	FAM201A	278.301	237.254	262.648	175.827	155.777	253.21	250.574	214.023	195.839	290.712	297.754	316.214	253.692	309.555	254.721	301.501	177.125	199.027	-0.093906	0.0678933	-0.283608	-0.15551	0.225206	0.0687388	0.518311	0.637227
ENSG00000204882	GPR20	9.93933	9.49015	8.09929	7.60335	6.41436	4.68908	4.24702	4.55369	5.56362	11.9063	5.91565	4.63657	4.73306	14.0707	10.0284	3.95411	3.72895	6.49003	1.01713	0.931343	0.739599	0.450612	-0.76148	0.229704	0.344006	1.1164
ENSG00000204894		20.8726	44.6037	52.0669	24.7109	33.9045	31.8858	30.7909	27.3221	23.3672	32.7423	35.4939	34.3106	23.6653	58.4474	40.1135	22.7361	29.8316	36.7768	0.484251	0.75786	-0.144924	0.0806623	-0.176517	0.593668	-0.334066	0.668343
ENSG00000204899	MZT1	1766.22	1300.15	2091.93	1539.68	1511.04	1419.85	1341	1500.9	1434.3	1021.96	1175.24	1682.15	1313.9	1675.49	1470.16	1583.62	1440.31	1150.9	-0.127064	0.641528	0.0368046	0.102282	-0.323015	0.0870766	-0.132522	0.541825
ENSG00000204920	ZNF155	50.6906	70.2271	45.1246	57.9755	53.1476	62.8337	80.6935	45.5369	64.538	62.5081	70.9878	70.4758	57.7434	74.6828	67.1901	81.0592	71.7822	56.2469	0.160489	-0.838537	0.348408	-0.154704	0.0793217	-0.201848	-0.313972	0.409003
ENSG00000204922	UQCC3	514.857	522.907	1367.62	517.028	549.802	449.214	516.013	607.462	498.5	538.76	543.254	610.172	466.68	974.123	435.231	449.78	359.843	687.943	0.219152	1.40619	-0.232553	0.0526479	0.319843	0.439997	0.375064	0.501816
ENSG00000204923	FBXO48	76.5329	47.4507	69.4225	76.9839	82.4703	62.8337	79.6317	71.0376	72.327	53.5784	49.2971	114.06	57.7434	84.424	54.1532	98.8527	87.6303	59.4919	-0.405108	-0.19794	0.115975	0.0900222	-0.135545	0.206435	-0.601774	0.50496
ENSG00000204934	ATP6V0E2-AS1	10.9333	13.2862	9.25633	12.3554	20.1594	11.2538	13.8028	10.9289	15.5781	14.8829	12.8172	10.2004	10.4127	15.153	12.034	8.89675	9.32237	15.1434	0.239518	-0.576452	0.177004	-0.334375	0.0909631	0.197283	0.159581	0.000917908
ENSG00000204936	CD177	28.8241	32.2665	39.3394	45.6201	55.8966	39.3883	45.6555	47.3584	55.6362	39.6877	42.3955	39.8745	34.0781	44.3767	41.1163	32.6214	34.4928	53.0019	-0.287729	-0.214814	-0.0539502	-0.286354	0.0441986	0.289647	-0.0174507	-0.25624
ENSG00000204946	ZNF783	388.628	428.006	356.369	408.68	386.694	393.883	453.37	432.601	441.751	390.924	425.927	398.745	452.481	359.343	379.073	424.078	432.558	368.85	0.119863	-0.347318	-0.0820638	-0.112262	0.168131	-0.0888647	0.0649635	-0.0376706
ENSG00000204947	ZNF425	13.9151	17.0823	10.4134	5.70251	6.41436	9.37816	12.7411	4.55369	10.0145	4.96096	11.8313	4.63657	5.67968	7.57652	7.01986	3.95411	10.2546	4.32668	0.865122	-0.29105	0.324561	-0.812422	0.753093	0.229704	-0.852391	0.808273
ENSG00000204949	FAM83A-AS1	40.7513	41.7567	40.4964	34.2151	32.9881	22.5076	14.8646	34.608	33.3817	24.8048	21.6907	27.8194	32.1848	30.3061	36.1021	28.6673	24.2382	31.3685	0.891594	1.44592	-0.0164755	0.0355744	-0.735008	-0.0433141	0.409101	-0.0497082
ENSG00000204954	C12orf73	324.022	262.877	569.264	346.903	305.14	268.215	311.095	351.545	285.97	255.985	227.752	382.053	286.824	432.944	263.746	295.57	302.977	335.318	-0.0290039	0.871745	-0.0191774	0.278668	-0.211684	0.370275	-0.0790443	0.36865
ENSG00000204959	ARHGEF34P	12.9211	5.69409	6.94225	11.405	13.7451	11.2538	15.9263	17.304	15.5781	15.8751	18.7329	14.837	12.306	5.4118	14.0397	13.8394	13.9836	8.65337	-0.982875	-1.19794	-0.601438	-0.449852	0.416058	0.100421	-0.184373	-0.677154
ENSG00000204969	PCDHA2	27.8301	18.0313	13.8845	23.7605	15.5777	21.5698	19.1116	10.9289	18.9163	23.8126	14.7891	14.837	18.9323	18.4001	20.0567	20.7591	11.1868	15.1434	-0.258509	-0.460975	1.12042	0.328933	-0.439552	-0.484541	0.759043	0.281026
ENSG00000204977	TRIM13	342.907	253.387	396.865	322.192	273.068	269.153	350.38	326.955	247.025	277.814	263.246	423.782	316.169	336.614	341.968	415.181	342.131	292.051	-0.0870857	0.17973	-0.0211715	0.383266	-0.377446	0.0295811	-0.113854	0.204873
ENSG00000204991	SPIRE2	1013.81	1194.81	1115.39	861.079	852.194	1098.18	949.21	926.22	847.895	1235.28	1105.24	1068.27	848.165	976.288	896.537	792.799	817.572	920.502	0.121663	0.232746	-0.10521	0.0222601	0.301925	0.430243	0.0529995	0.0848862
ENSG00000205041		11.9272	14.2352	10.4134	25.6613	19.2431	21.5698	23.3586	19.1255	16.6908	18.8516	11.8313	13.9097	24.6119	5.4118	17.0482	17.7935	19.577	24.8784	-0.599546	-1.16552	0.424097	0.620537	-0.527014	-0.355258	0.3302	-2.20072
ENSG00000205060	SLC35B4	1022.76	1183.42	695.382	1080.63	942.911	1090.68	963.013	950.81	971.407	889.004	877.488	879.093	999.623	686.216	881.494	875.835	1059.02	836.132	0.117736	-0.46975	0.184638	0.153719	-0.00657197	0.00535664	-0.0832754	-0.285068
ENSG00000205078	SYCE1L	5.9636	4.74507	35.8683	9.50419	10.996	10.316	7.43229	7.2859	8.90179	4.96096	4.92971	7.41851	2.83984	12.9883	13.0369	11.8623	7.4579	10.8167	-1.12038	2.27083	0.383455	0.0944681	-1.40303	-0.677186	-1.39296	0.263952
ENSG00000205084	TMEM231	243.514	241.999	284.632	212.894	229.084	221.325	251.636	240.435	218.094	274.837	244.513	248.52	222.454	274.919	225.638	227.361	225.601	210.926	0.128836	0.177759	-0.175512	-0.0348149	0.115901	0.128375	-0.0202686	0.382272
ENSG00000205085	FAM71F2	3.97573	4.74507	2.31408	0.950419	4.58169	7.50253	5.30878	6.37517	3.33817	6.94534	5.91565	9.27313	3.78645	4.32944	11.0312	6.91969	5.59342	5.40835	-0.660947	-1.19794	-2.74583	-1.81242	-0.898983	0.422349	-0.562885	-0.32101
ENSG00000205089	CCNI2	7.95147	2.84704	11.5704	2.85126	2.74901	1.87563	6.37054	3.64295	4.45089	6.94534	9.85941	7.41851	3.78645	3.24708	3.00851	3.95411	3.72895	3.24501	0.602088	0.860953	-0.35351	-0.642497	1.71245	0.907776	0.0220776	0.000917908
ENSG00000205100	HSP90AA4P	10.9333	13.2862	32.3972	7.60335	22.9084	7.50253	10.6176	10.0181	14.4654	3.96877	7.88753	3.70925	7.5729	5.4118	12.034	19.7705	6.52566	7.5717	0.82448	1.60941	-0.397905	-0.9279	-0.609477	-2.41415	0.214723	-0.484509
ENSG00000205105	COX17P1	15.9029	11.3882	37.0253	18.058	11.9124	10.316	5.30878	12.7503	18.9163	5.95315	6.90159	11.1278	11.3594	7.57652	10.0284	12.8509	5.59342	17.3067	0.142656	2.80206	0.5021	-0.0669953	-0.539087	-0.207701	1.02208	-1.19173
ENSG00000205129	C4orf47	5.9636	3.79606	10.4134	1.90084	18.3267	2.81345	5.30878	6.37517	17.8036	4.96096	2.95782	6.49119	0.946613	19.4825	8.0227	3.95411	6.52566	12.9801	0.432163	0.971985	-1.74583	-3.22746	-1.43955	0.715131	-2.78528	0.58588
ENSG00000205133	TRIQK	288.241	248.642	205.953	237.605	206.176	241.019	231.463	218.577	230.334	175.618	279.021	242.956	200.682	280.331	276.783	283.707	253.568	177.394	0.0449238	-0.168463	0.120421	0.0448373	0.0116196	-0.223708	-0.337465	0.660174
ENSG00000205138	SDHAF1	230.593	226.815	492.9	185.332	232.75	180.999	208.104	224.952	229.221	244.079	221.837	257.793	208.255	408.049	167.474	188.809	138.903	333.155	0.325535	1.24399	-0.27951	-0.30663	0.405563	0.449289	0.584269	0.292552
ENSG00000205155	PSENEN	270.35	270.469	349.426	245.208	288.646	264.464	274.995	257.739	244.799	277.814	247.471	273.557	237.6	254.354	272.772	240.212	239.585	332.073	0.0323921	0.345584	-0.071904	0.00240756	-0.140433	0.187535	-0.0120034	-0.38466
ENSG00000205189	ZBTB10	105.357	86.3604	90.2492	70.331	52.2312	91.906	100.867	53.7335	70.1016	44.6486	40.4236	104.786	50.1705	21.6472	57.1617	96.8757	46.6118	24.8784	-0.0897899	-0.160466	0.388337	0.00471346	-0.499852	0.113245	0.106142	-0.200716
ENSG00000205208	C4orf46	1249.37	1052.46	948.774	1087.28	831.118	1050.35	993.804	1027.31	805.612	992.192	1164.4	1326.06	1134.99	917.841	1249.54	1419.53	1196.99	841.54	0.00288594	-0.0668968	0.081847	0.432565	-0.101809	-0.0982643	-0.0767359	0.125212
ENSG00000205209	SCGB2B2	4.96967	3.79606	11.5704	5.70251	3.66535	9.37816	4.24702	9.10738	5.56362	2.97658	15.7751	8.34582	10.4127	3.24708	8.0227	20.7591	10.2546	6.49003	-1.3048	1.44592	-0.675439	0.0355744	0.975486	-1.31462	0.0220776	-0.999082
ENSG00000205213	LGR4	3894.23	3378.49	3062.69	2771.42	2855.31	3793.47	3528.22	2634.76	2947.6	2823.78	3397.55	3631.36	2441.31	2959.17	3697.46	4052.96	2760.35	2545.17	-0.167137	-0.20414	0.0729514	-0.0889171	-0.122039	-0.158467	-0.177195	0.21743
ENSG00000205220	PSMB10	105.357	93.9525	123.803	104.546	123.706	94.7194	109.361	121.128	113.498	94.2582	90.7066	69.5485	115.487	161.272	89.2525	79.0822	95.0882	144.944	-0.0117296	0.178954	-0.212396	-0.118526	0.0233144	-0.185333	0.28039	0.153997
ENSG00000205250	E2F4	1669.81	1819.26	1921.85	2157.45	2311	1846.56	1858.07	2199.43	2278.86	1884.17	1783.57	1744.28	2101.48	2735.12	1511.28	1449.18	1912.95	2242.3	-0.0214875	0.048685	-0.0278039	-0.0789834	0.238999	0.267391	0.135607	0.286623
ENSG00000205268	PDE7A	930.322	752.569	919.848	1005.54	864.106	850.599	802.688	926.22	895.742	659.807	609.312	754.833	924.841	776.052	712.015	732.499	969.526	813.417	-0.176656	0.196556	0.118547	0.166819	-0.224726	0.0433315	-0.0680754	-0.0678416
ENSG00000205269	TMEM170B	435.343	326.461	355.212	363.06	342.71	359.184	346.133	349.723	342.719	225.228	293.811	345.888	336.994	298.731	345.979	343.019	385.014	253.111	-0.137811	0.0373545	0.0539934	0.0831823	-0.235798	0.0120162	-0.192187	0.239078
ENSG00000205302	SNX2	1069.47	950.913	1065.63	1005.54	896.178	981.894	1028.84	958.096	862.361	789.785	927.771	1056.21	953.239	848.57	1089.08	1108.14	1086.06	751.761	-0.0462536	0.0506923	0.069732	0.221611	-0.231272	-0.0692423	-0.188189	0.174759
ENSG00000205309	NT5M	112.314	124.321	158.515	119.753	104.462	113.476	102.99	113.842	99.0324	68.4612	65.0721	59.3481	52.0637	83.3417	49.139	52.3919	44.7474	70.3086	0.131685	0.622107	0.0730227	0.274087	0.40517	0.179856	0.218475	0.245337
ENSG00000205323	SARNP	55.6603	51.2468	70.5795	46.5705	49.4822	58.1446	41.4085	51.9121	54.5234	56.5549	63.1002	57.4934	54.9035	50.8709	63.1788	66.2313	54.0697	63.8186	-0.182183	0.769323	-0.156653	-0.22746	-0.00179407	-0.204117	0.0220776	-0.327136
ENSG00000205325		125.236	118.627	156.201	72.2318	57.7292	117.227	117.855	59.198	51.1853	160.735	144.933	233.683	105.074	69.271	176.499	234.281	101.614	96.2687	0.0171253	0.406388	0.287087	0.496906	-0.284273	-0.00368705	0.0483092	-0.474816
ENSG00000205336	ADGRG1	7788.46	9942.83	5079.41	9108.81	9184.45	9400.67	8504.67	8887.89	8544.6	8190.54	7360.05	5617.66	8514.78	5667.23	6760.13	6234.64	7916.56	7480.84	0.0808927	-0.743593	0.0354216	0.0922495	0.122665	-0.150336	0.105097	-0.400555
ENSG00000205339	IPO7	7844.12	7173.6	5097.92	8047.19	7486.47	7329.03	7187.03	6915.23	7508.66	6049.39	7307.8	7240.46	7695.96	6901.12	8418.82	8452.9	8359.37	6373.21	-0.0309252	-0.495485	0.218708	0.0999309	-0.204182	-0.223364	-0.119292	0.114812
ENSG00000205352	PRR13	633.136	589.338	867.781	599.714	559.882	559.876	556.36	587.426	485.147	534.791	528.465	583.28	604.886	547.674	494.399	543.69	497.815	576.531	0.0739876	0.641312	0.0298679	0.305852	0.0961312	0.101405	0.281054	-0.0740802
ENSG00000205356	TECPR1	330.98	375.81	281.161	273.721	343.626	354.495	330.206	299.633	324.915	377.033	330.29	310.65	267.891	338.778	274.777	248.12	254.501	295.296	0.0842395	-0.23197	-0.130492	-0.24736	0.265471	0.32425	0.0739787	0.19818
ENSG00000205413	SAMD9	860.746	589.338	642.158	1015.05	733.07	764.32	1041.58	933.506	800.048	606.229	962.279	999.644	909.695	837.746	1457.12	1479.83	1285.55	442.403	-0.375081	-0.697778	0.120815	0.343388	-0.598596	-0.565941	-0.498936	0.921151
ENSG00000205423	CNEP1R1	177.914	181.262	269.591	288.927	242.829	165.056	260.13	265.935	209.192	189.509	197.188	318.996	309.542	248.943	251.712	291.616	301.113	296.378	0.135123	0.051536	0.11963	0.465879	-0.352202	0.12947	0.0398341	-0.251624
ENSG00000205426	KRT81	106.351	143.301	285.789	156.819	170.439	168.807	174.128	193.076	142.429	452.439	424.941	395.963	333.208	634.263	370.047	403.319	237.72	491.079	-0.236323	0.714803	-0.300071	0.138862	0.199553	-0.0265568	0.487156	0.369126
ENSG00000205436	EXOC3L4	8.9454	14.2352	17.3556	10.4546	10.0797	16.8807	12.7411	10.9289	7.78906	17.8595	14.7891	18.5463	11.3594	9.74123	11.0312	3.95411	9.32237	10.8167	-0.245909	0.445916	-0.0640038	0.424617	0.422945	2.2297	0.285112	-0.151085
ENSG00000205464	ATP6AP1L	77.5268	77.8192	54.3809	51.3226	58.6456	78.7766	66.8906	47.3584	51.1853	74.4144	52.2549	49.1476	45.4374	42.212	64.1816	55.3575	41.9507	36.7768	-0.0176401	-0.298703	0.115975	0.00386557	-0.296594	-0.171658	0.115187	0.198857
ENSG00000205476	CCDC85C	676.869	844.623	571.578	786.947	1049.21	793.393	850.467	808.735	1061.54	1058.67	999.744	807.69	907.802	1112.67	881.494	770.063	829.691	1038.4	0.090273	-0.573303	-0.0394019	-0.431818	0.181608	0.0688257	0.129803	0.0996519
ENSG00000205485		150.084	164.18	152.729	174.877	185.1	185.688	139.09	153.915	239.236	219.274	194.23	146.516	177.017	190.495	169.48	154.21	147.293	194.701	-0.177603	0.134959	0.18421	-0.452091	0.196658	-0.0738452	0.265191	-0.0315036
ENSG00000205517	RGL3	397.573	387.198	381.824	341.2	427.929	460.468	455.493	387.064	475.133	432.596	449.589	375.562	402.31	509.791	421.192	344.007	400.862	501.895	-0.250029	-0.254524	-0.181952	-0.477712	0.0941304	0.126611	0.00520382	0.0225202
ENSG00000205531	NAP1L4	6012.3	6440.01	6149.67	6232.85	6164.2	6156.76	5918.23	6079.18	5945.28	6330.18	6493.41	6675.73	6337.57	7454.21	6125.33	6023.1	6051.15	6379.7	0.0648917	0.0553445	0.0360151	0.0681459	0.0841883	0.14842	0.0667209	0.224568
ENSG00000205534	SMG1P2	7.95147	1.89803	3.47112	7.60335	4.58169	13.1294	10.6176	3.64295	3.33817	12.8985	10.8454	7.41851	5.67968	7.57652	10.0284	1.97705	0.932237	7.5717	-2.79023	-1.61298	1.06153	1.18758	0.112989	1.90778	2.60704	0.000917908
ENSG00000205542	TMSB4X	10861.7	10621.4	16534.1	9891.01	9103.81	9802.99	9788.33	9770.4	9039.76	11338.8	12152.7	13893.9	12472.6	11824.8	12148.4	11275.1	11424.6	12315.9	0.115676	0.756312	0.0177001	0.129832	0.000515237	0.30131	0.12662	-0.0587098
ENSG00000205544	TMEM256	182.884	167.027	570.421	194.836	192.431	187.563	209.166	201.273	194.727	198.438	209.02	241.101	192.162	287.908	191.542	174.969	155.684	288.806	-0.167299	1.44738	-0.0468954	0.00080901	0.125977	0.462539	0.303709	-0.00449559
ENSG00000205559	CHKB-AS1	9.93933	16.1333	19.6697	17.1075	6.41436	3.75127	12.7411	12.7503	10.0145	8.92973	5.91565	7.41851	12.306	7.57652	12.034	11.8623	9.32237	8.65337	2.10459	0.626488	0.424097	0.77254	-1.02451	-0.677186	0.400589	-0.191727
ENSG00000205560	CPT1B	13.9151	18.0313	20.8267	15.2067	26.5738	22.5076	16.9881	24.5899	27.8181	21.8282	14.7891	22.2555	24.6119	21.6472	28.0794	16.805	27.0349	14.0617	-0.31991	0.293913	-0.69336	-0.871316	-0.924978	0.405276	-0.135464	0.622406
ENSG00000205571	SMN2	26.8362	28.4704	31.2401	30.4134	31.1555	30.9479	26.5439	38.251	32.269	32.7423	36.4798	43.5837	46.384	30.3061	34.0965	42.5067	31.6961	37.8585	-0.120378	0.235019	-0.33079	-0.085441	0.0974764	0.0361004	0.549325	-0.32101
ENSG00000205572	SERF1B	3.97573	2.84704	5.78521	2.85126	1.83267	8.44035	5.30878	2.73221	1.11272	3.96877	1.97188	3.70925	9.46613	5.4118	3.00851	5.93116	6.52566	4.32668	-1.56784	0.123988	0.061527	1.3575	-0.609477	-0.677186	0.536651	0.322846
ENSG00000205578	POM121B	23.8544	27.5214	3.47112	30.4134	24.7411	40.3261	30.7909	30.0544	43.3962	41.6721	32.5361	19.4736	33.1314	15.153	24.0681	22.7361	28.8993	30.2868	-0.551158	-3.14903	0.0171329	-0.512862	0.434917	-0.223468	0.197164	-0.999082
ENSG00000205581	HMGN1	4191.42	3668.89	8439.46	4003.16	4074.95	3936.95	4365.94	4000.87	4577.74	3106.55	3713.05	4104.29	3688.95	4097.81	3721.53	3911.6	3665.56	4245.56	-0.101735	0.950858	0.00082597	-0.193496	-0.00328914	0.0693727	0.00917825	-0.0511003
ENSG00000205583	STAG3L1	4.96967	7.59212	6.94225	3.80167	5.49802	6.56471	7.43229	7.2859	4.45089	2.97658	3.94377	5.56388	7.5729	5.4118	5.01419	4.94264	3.72895	6.49003	0.20977	-0.0984046	-0.938473	-0.22746	-0.346442	0.170811	1.02208	-0.262116
ENSG00000205593	DENND6B	59.636	54.0938	60.1661	23.7605	46.7332	48.7664	60.5201	51.9121	33.3817	48.6174	32.5361	39.8745	45.4374	31.3884	57.1617	46.4608	40.0862	34.6135	0.149576	-0.00846247	-1.12751	-0.490494	-0.81301	-0.220548	0.180775	-0.141101
ENSG00000205628	LINC01446	47.7088	43.6547	28.926	46.5705	30.2391	31.8858	38.2232	35.5188	43.3962	31.7501	36.4798	33.3833	34.0781	45.4591	43.122	30.6443	32.6283	34.6135	0.453224	-0.402081	0.390835	0.101848	-0.241326	0.123505	0.0627196	0.393235
ENSG00000205629	LCMT1	783.219	760.161	1070.26	736.574	822.871	723.056	724.118	797.806	771.117	715.37	690.159	632.428	689.134	594.215	680.927	691.969	682.397	918.339	0.0721967	0.563669	-0.115208	-0.066119	0.0194292	-0.129807	0.0141724	-0.62804
ENSG00000205639	MFSD2B	6.95753	2.84704	6.94225	5.70251	6.41436	1.87563	5.30878	4.55369	3.33817	5.95315	4.92971	8.34582	4.73306	6.49416	5.01419	4.94264	1.86447	5.40835	0.602088	0.387022	0.324561	0.77254	-0.0245141	0.755773	1.34401	0.263952
ENSG00000205643	CDPF1	227.611	224.917	313.558	211.943	212.59	185.688	231.463	233.149	193.614	217.29	208.034	191.027	216.774	292.237	166.471	180.9	167.803	229.314	0.276512	0.437953	-0.137573	0.130496	0.321546	0.078577	0.369428	0.349813
ENSG00000205659	LIN52	340.919	335.002	365.625	304.134	282.232	331.987	321.712	296.901	270.392	375.048	395.362	447.892	320.902	447.014	355.004	387.503	323.486	367.768	0.0130441	0.184595	0.034727	0.169656	0.155339	0.208946	-0.0115727	0.281525
ENSG00000205664		153.066	164.18	135.374	185.332	135.618	159.429	159.263	183.969	171.359	149.821	164.652	149.297	175.123	152.613	147.417	144.325	182.718	160.087	0.0423626	-0.234466	0.0106459	0.113084	0.159518	0.0488686	-0.0612507	-0.0689841
ENSG00000205670	SMIM11A	722.589	705.118	1263.49	727.07	681.755	651.782	711.377	761.377	660.958	684.612	660.581	844.783	695.76	915.676	660.87	661.325	677.736	772.313	0.113475	0.828728	-0.0665162	0.137537	-0.000631512	0.353221	0.0378665	0.245651
ENSG00000205683	DPF3	11.9272	22.7764	8.09929	14.2563	19.2431	15.9429	13.8028	10.9289	32.269	33.7345	19.7188	24.1101	35.9713	32.4708	23.0653	22.7361	22.3737	28.1234	0.514625	-0.769097	0.383455	-1.17855	-0.226148	0.084654	0.685043	0.207369
ENSG00000205702	CYP2D7	7.95147	10.4392	17.3556	8.55377	10.996	15.9429	13.8028	11.8396	14.4654	12.8985	8.87347	13.9097	8.51952	15.153	10.0284	11.8623	9.32237	6.49003	-0.610906	0.330439	-0.468988	-0.757975	-0.176517	0.229704	-0.129925	1.22331
ENSG00000205704	LINC00634	10.9333	17.0823	10.4134	6.65293	4.58169	11.2538	14.8646	2.73221	6.67634	9.92192	3.94377	20.4009	4.73306	4.32944	7.01986	7.90822	4.66118	6.49003	0.602088	-0.513442	1.28392	-0.00506756	-0.831869	1.36721	0.0220776	-0.584045
ENSG00000205707	ETFRF1	279.295	186.007	275.376	285.126	181.435	232.578	248.451	234.97	176.923	133.946	194.23	251.302	215.828	260.849	191.542	257.017	206.024	182.802	-0.322361	0.148441	0.279118	0.688476	0.0201088	-0.0324425	0.0670651	0.512928
ENSG00000205726	ITSN1	1300.06	1333.37	981.171	1398.07	1352.51	1443.3	1302.77	1367.93	1375.33	1513.09	1539.05	1325.13	1599.78	1059.63	1634.63	1596.47	1706.93	1453.77	-0.114298	-0.409011	0.0314395	0.0236585	-0.0869156	-0.268752	-0.0935309	-0.456234
ENSG00000205730	ITPRIPL2	1588.31	1781.3	1168.61	2082.37	1656.74	1598.98	1989.73	1938.96	1734.74	1736.34	1491.73	1781.37	2463.09	1214.41	1666.72	1979.03	2353.9	1744.74	0.155782	-0.767778	0.102941	0.263509	-0.160023	-0.151808	0.0654152	-0.522756
ENSG00000205744	DENND1C	137.163	186.956	99.5055	113.1	165.857	189.439	128.472	131.146	175.81	186.532	190.287	194.736	154.298	132.048	135.383	152.233	131.445	157.924	-0.0190344	-0.368611	-0.21358	-0.636423	0.491127	0.355235	0.231254	-0.258169
ENSG00000205746		13.9151	15.1842	8.09929	7.60335	16.4941	10.316	9.55581	10.9289	16.6908	26.7892	28.5923	11.1278	16.0924	22.7295	21.0596	15.8164	13.0513	10.8167	0.557694	-0.238582	-0.523435	-1.13435	0.441149	-0.507261	0.302186	1.07131
ENSG00000205758	CRYZL1	409.501	349.237	474.387	402.977	385.778	335.738	367.368	391.617	337.155	338.337	343.108	430.273	434.495	413.461	383.084	411.227	385.946	383.993	0.0568715	0.36884	0.0412546	0.257286	-0.158999	0.0653176	0.170941	0.106672
ENSG00000205763	RP9P	77.5268	81.6153	158.515	83.6368	87.052	78.7766	90.2493	86.5201	80.1161	88.3051	84.791	109.423	113.594	109.318	76.2156	86.9904	103.478	102.759	0.0510726	0.812629	-0.048897	0.0620466	0.153823	0.330988	0.134552	0.0892738
ENSG00000205765	C5orf51	1752.3	1655.08	1061.01	1785.84	1600.84	1840.93	1670.14	1650.26	1642.38	1530.95	1843.71	1993.72	1956.65	1328.05	2180.17	2283.5	2063.04	1339.11	-0.153535	-0.654537	0.113909	0.120812	-0.241828	-0.19578	-0.0763874	-0.0119582
ENSG00000205771	CATSPER2P1	19.8787	18.0313	26.6119	23.7605	26.5738	22.5076	26.5439	20.0362	22.2545	15.8751	32.5361	28.7467	35.0247	28.1413	19.0539	27.6788	27.0349	25.9601	-0.31991	0.00369359	0.245952	0.0944681	0.771952	0.0546177	0.37355	0.116395
ENSG00000205790	DPP9-AS1	2.9818	6.6431	12.7275	6.65293	5.49802	4.68908	9.55581	2.73221	5.56362	6.94534	16.761	7.41851	5.67968	8.65887	7.01986	1.97705	6.52566	15.1434	0.502552	0.413494	1.28392	0.257967	1.25559	1.90778	-0.200315	-0.806437
ENSG00000205791	LOH12CR2	4.96967	5.69409	18.5127	5.70251	6.41436	3.75127	4.24702	7.2859	5.56362	7.93753	2.95782	12.0551	9.46613	10.8236	9.02554	11.8623	5.59342	5.40835	0.602088	2.12399	-0.35351	0.0355744	-1.60948	0.0232535	0.759043	1.00092
ENSG00000205808	PLPP6	346.883	318.869	377.195	258.514	198.845	277.594	311.095	238.613	211.417	250.032	249.443	349.597	224.347	207.813	264.749	326.214	182.718	178.476	0.199989	0.277959	0.115567	0.290147	-0.0859147	0.0998748	0.296111	0.219558
ENSG00000205832	C16orf96	5.9636	9.49015	8.09929	6.65293	9.16337	4.68908	7.43229	7.2859	11.1272	2.97658	1.97188	3.70925	2.83984	6.49416	5.01419	3.95411	4.66118	4.32668	1.01713	0.123988	-0.131118	-0.742033	-1.34644	-0.0922237	-0.714888	0.58588
ENSG00000205838	TTC23L	28.8241	11.3882	8.09929	14.2563	18.3267	22.5076	13.8028	20.0362	8.90179	17.8595	21.6907	17.619	13.2526	14.0707	22.0624	24.7132	19.577	9.73504	-0.982875	-0.769097	-0.491014	0.679431	-0.0245141	-0.488152	-0.562885	0.531433
ENSG00000205869	KRTAP5-1	20.8726	33.2155	21.9838	37.0663	21.9921	34.6992	25.4821	32.7866	33.3817	38.6955	25.6345	22.2555	43.5442	44.3767	27.0766	27.6788	52.2053	50.8385	-0.063045	-0.213047	0.177004	0.151052	-0.0789619	-0.314616	-0.261715	-0.196119
ENSG00000205871	RPS3AP47	11.9272	6.6431	12.7275	6.65293	3.66535	5.6269	3.18527	3.64295	7.78906	5.95315	4.92971	6.49119	3.78645	4.32944	2.00567	2.96558	8.39013	5.40835	0.239518	1.99846	0.868882	-0.22746	1.29741	1.13017	-1.14785	-0.32101
ENSG00000205885	C1RL-AS1	439.319	538.091	219.838	470.457	399.523	526.115	548.928	451.726	486.26	681.636	616.213	535.987	726.999	445.932	679.924	540.724	796.13	394.81	0.0324733	-1.32018	0.0586154	-0.0476647	-0.141943	-0.0126951	-0.131052	0.175666
ENSG00000205898		3.97573	4.74507	2.31408	3.80167	2.74901	3.75127	2.12351	4.55369	5.56362	4.96096	4.92971	5.56388	4.73306	11.906	11.0312	10.8738	6.52566	1.08167	0.339053	0.123988	-0.260401	-0.549388	-1.16202	-0.966693	-0.463349	3.46035
ENSG00000205903	ZNF316	281.283	270.469	457.031	329.795	370.2	280.407	304.724	312.383	546.347	470.299	336.206	218.846	375.805	273.837	295.837	262.948	326.283	425.097	-0.0520583	0.58479	0.0782541	-0.728247	0.184543	-0.264863	0.203862	-0.634474
ENSG00000205913	SRRM2-AS1	40.7513	51.2468	49.7528	37.0663	34.8208	47.8286	81.7552	44.6262	37.8326	46.633	32.5361	58.4207	40.7043	18.4001	37.105	53.3805	37.2895	28.1234	0.0995875	-0.716534	-0.267781	-0.0295206	-0.189573	0.130169	0.126414	-0.612059
ENSG00000205918	PDPK2P	6.95753	5.69409	2.31408	2.85126	3.66535	11.2538	8.49405	5.46443	12.24	8.92973	14.7891	2.78194	10.4127	3.24708	8.0227	8.89675	3.72895	8.65337	-0.982875	-1.87601	-0.938473	-2.10193	0.882376	-1.67719	1.48151	-1.41412
ENSG00000205937	RNPS1	2964.9	3083.35	3032.61	3158.24	2979.01	3010.39	2921.95	3125.65	2841.9	3051.98	2982.47	3074.97	2995.08	3046.84	2648.49	2769.85	2755.69	2876.16	0.0345478	0.0536247	0.0149638	0.152268	0.171337	0.150763	0.120181	0.0831691
ENSG00000205940	HSP90AB2P	23.8544	40.8076	43.9676	24.7109	34.8208	28.1345	23.3586	34.608	23.3672	30.7579	25.6345	14.837	39.7577	24.8943	19.0539	21.7476	20.5092	27.0418	0.536499	0.912484	-0.485961	0.0806623	0.427998	-0.551655	0.954963	-0.119376
ENSG00000205959		5.9636	0.949015	2.31408	3.80167	4.58169	5.6269	7.43229	2.73221	8.90179	2.97658	3.94377	1.85463	1.89323	5.4118	6.01702	3.95411	0.932237	1.08167	-2.56784	-1.68337	0.476565	-1.22746	-0.609477	-1.09222	1.02208	2.32285
ENSG00000205978	NYNRIN	12.9211	17.0823	2.31408	8.55377	4.58169	11.2538	12.7411	4.55369	8.90179	10.9141	5.91565	0.927313	6.62629	3.24708	11.0312	8.89675	3.72895	4.32668	0.602088	-2.46097	0.909524	-0.057535	-0.898983	-3.26215	0.829433	-0.41412
ENSG00000205981	DNAJC19	552.627	504.876	1036.71	585.458	573.627	536.431	583.966	613.837	558.587	461.369	537.338	599.972	559.448	830.17	495.402	506.126	537.901	607.899	-0.0874636	0.828055	-0.0682912	0.067783	0.117231	0.245398	0.0566645	0.449574
ENSG00000206053	HN1L	4648.63	4942.47	4505.52	5357.51	5811.41	4742.54	4846.92	5134.74	5565.84	5015.53	4716.74	4387.12	4862.75	5619.61	4453.6	4308.99	4724.58	5582.5	0.059573	-0.105374	0.0612711	-0.0550375	0.0828187	0.0259242	0.0415872	0.00955766
ENSG00000206075	SERPINB5	2570.31	2483.57	2538.55	2708.69	2413.63	2626.82	2550.34	2462.64	2255.49	3516.33	3668.69	3837.22	3335.86	3039.27	3972.24	4349.52	3366.31	3214.73	-0.0809027	-0.0066848	0.137394	0.264156	-0.114688	-0.180794	-0.0131069	-0.0809733
ENSG00000206077	ZDHHC11B	10.9333	17.0823	5.78521	10.4546	14.6614	20.632	10.6176	6.37517	4.45089	11.9063	19.7188	12.9824	15.1458	10.8236	22.0624	12.8509	22.3737	14.0617	-0.272381	-0.876012	0.713604	1.23197	-0.162018	0.0146915	-0.562885	-0.377594
ENSG00000206120	EGFEM1P	30.8119	22.7764	27.769	29.463	16.4941	23.4454	30.7909	20.0362	26.7054	46.633	43.3814	49.1476	64.3697	46.5415	44.1248	43.4952	41.9507	34.6135	-0.0417684	-0.149031	0.556292	0.141774	-0.0245141	0.176265	0.617687	0.427183
ENSG00000206149	HERC2P9	96.4115	85.4113	35.8683	99.794	117.291	91.906	77.5082	124.771	87.9051	84.3363	91.6925	89.9494	88.9816	133.13	95.2696	81.0592	75.5112	91.942	-0.105731	-1.11164	-0.32226	0.183005	-0.0552109	0.150137	0.236816	0.534041
ENSG00000206192	ANKRD20A9P	11.9272	5.69409	4.62816	8.55377	8.24703	14.0672	6.37054	8.19664	5.56362	7.93753	6.90159	8.34582	6.62629	6.49416	9.02554	10.8738	13.9836	4.32668	-1.3048	-0.460975	0.061527	0.620537	-0.387084	-0.38173	-1.07746	0.58588
ENSG00000206195		170.957	127.168	194.383	139.712	142.949	161.304	186.869	142.075	111.272	132.954	140.99	183.608	152.405	146.119	157.445	168.05	141.7	142.781	-0.34305	0.0568736	-0.0242028	0.328356	-0.159264	0.127742	0.105067	0.0333394
ENSG00000206262	FOXL2NB	206.738	224.917	92.5633	257.563	201.594	192.252	251.636	281.418	233.672	238.126	190.287	203.082	276.411	292.237	201.57	219.453	344.928	216.334	0.226388	-1.44283	-0.127787	0.140444	-0.0831088	-0.111853	-0.319479	0.433877
ENSG00000206337	HCP5	599.342	618.758	733.564	696.657	634.105	605.829	802.688	704	654.281	626.073	623.115	748.342	648.43	878.876	480.359	640.566	639.515	577.612	0.0304631	-0.129916	-0.0151282	0.0905371	0.375385	0.224351	0.0199731	0.605558
ENSG00000206341	HLA-H	518.833	619.707	779.846	513.226	579.125	561.752	544.681	565.568	627.576	467.322	428.884	486.84	432.602	613.698	419.186	372.675	386.878	518.12	0.141652	0.517778	-0.140107	-0.290196	0.0329983	0.385529	0.16116	0.244241
ENSG00000206344	HCG27	13.9151	10.4392	18.5127	19.0084	32.0718	9.37816	14.8646	16.3933	22.2545	9.92192	12.8172	25.9648	23.6653	19.4825	16.0454	26.6902	19.577	28.1234	0.154629	0.316633	0.21353	-0.22746	-0.324074	-0.0397563	0.273616	-0.529597
ENSG00000206384	COL6A6	0.993933	0.949015	2.31408	3.80167	3.66535	0.937816	2.12351	1.82148	7.78906	0.992192	2.95782	0.927313	10.4127	1.08236	7.01986	5.93116	4.66118	3.24501	0.0171253	0.123988	1.06153	-1.03481	-1.24691	-2.67719	1.15958	-1.58404
ENSG00000206417	H1FX-AS1	52.6785	61.686	76.3647	36.1159	49.4822	54.3933	46.7173	48.2691	48.9598	68.4612	62.1143	67.6939	41.651	67.1063	58.1646	63.2657	42.8829	56.2469	0.181512	0.70895	-0.418466	-0.438964	0.0947848	0.0976008	-0.0420527	0.254674
ENSG00000206418	RAB12	770.298	609.268	961.501	762.236	525.061	648.969	682.709	757.734	551.911	611.19	575.79	880.02	794.208	673.228	625.771	783.902	744.857	631.696	-0.0910734	0.494018	0.00854574	0.465802	-0.120092	0.166863	0.0925529	0.0918641
ENSG00000206503	HLA-A	11853.6	11765.9	20031.9	10752.1	12419.1	10623.6	11591.2	11722.1	11320.8	9749.28	9382.22	10379.4	8647.31	13365	7814.11	7940.84	7569.76	11044.9	0.14734	0.789267	-0.124616	-0.0743654	0.263847	0.386362	0.192003	0.275071
ENSG00000206527	HACD2	4230.18	4079.81	3044.18	3590.68	3263.08	3881.62	3276.58	3351.52	3210.21	3759.41	3882.64	4023.61	4375.24	3635.65	4165.79	4758.77	4361.94	3504.61	0.0718442	-0.106139	0.099444	0.161591	-0.101552	-0.242097	0.00439467	0.0529559
ENSG00000206530	CFAP44	1269.25	1012.6	879.351	1410.42	1493.63	1297	1360.11	1346.07	1720.27	848.324	1089.47	1035.81	1139.72	1250.13	1429.04	1137.79	1422.59	922.665	-0.357116	-0.629211	0.0673719	-0.286509	-0.39143	-0.135482	-0.319842	0.438193
ENSG00000206532		0.993933	4.74507	1.15704	8.55377	1.83267	4.68908	8.49405	3.64295	4.45089	9.92192	2.95782	11.1278	20.8255	6.49416	2.00567	9.88527	20.5092	5.40835	0.0171253	-2.87601	1.23145	0.942465	0.560448	0.170811	0.0220776	0.263952
ENSG00000206535	LNP1	105.357	83.5133	94.8774	78.8847	77.8887	101.284	75.3847	67.3946	75.6652	85.3285	93.6644	83.4582	62.4764	51.9532	78.2213	108.738	64.3244	68.1453	-0.278331	0.331793	0.227113	0.0601166	0.259939	-0.38173	-0.0420527	-0.3914
ENSG00000206538	VGLL3	718.614	546.633	542.652	497.069	431.595	585.197	898.246	448.994	400.58	918.77	1081.58	1765.6	903.069	654.827	1426.03	1975.08	984.442	546.244	-0.0983519	-0.727082	0.14675	0.311354	-0.398872	-0.161747	-0.124471	0.26157
ENSG00000206559	ZCWPW2	7.95147	5.69409	5.78521	10.4546	6.41436	5.6269	5.30878	3.64295	3.33817	4.96096	0.985941	1.85463	6.62629	4.32944	1.00284	11.8623	3.72895	4.32668	0.0171253	0.123988	1.52096	1.64701	-0.0245141	-2.67719	0.829433	0.000917908
ENSG00000206560	ANKRD28	1713.54	1533.61	1387.29	1759.22	1327.77	1709.64	1712.61	1620.2	1319.69	1489.28	1752.02	1842.57	1799.51	1384.34	1889.35	2142.14	2031.34	1274.21	-0.156762	-0.303927	0.118765	0.414741	-0.108869	-0.217331	-0.17483	0.119595
ENSG00000206561	COLQ	15.9029	9.49015	3.47112	4.75209	4.58169	18.7563	14.8646	9.10738	6.67634	14.8829	11.8313	14.837	8.51952	9.74123	16.0454	14.8279	4.66118	10.8167	-0.982875	-2.0984	-0.938473	-0.490494	-0.439552	0.000885682	0.870075	-0.151085
ENSG00000206562	METTL6	309.113	350.186	373.724	347.853	325.3	331.987	302.601	328.776	282.632	330.4	366.77	361.652	349.3	336.614	340.965	360.812	341.199	301.786	0.0769968	0.30456	0.0813718	0.299555	0.105254	0.00335394	0.0338548	0.157567
ENSG00000206567		19.8787	14.2352	27.769	15.2067	16.4941	21.5698	24.4204	22.7684	22.2545	17.8595	28.5923	25.9648	24.6119	12.9883	24.0681	18.782	29.8316	18.3884	-0.599546	0.185388	-0.582329	-0.549388	0.248504	0.467204	-0.277483	-0.501582
ENSG00000206573	THUMPD3-AS1	573.5	483.998	734.721	523.681	400.439	487.664	525.569	565.568	447.315	469.307	507.76	749.269	585.007	646.169	588.666	689.004	632.989	399.137	-0.0108891	0.483316	-0.111014	0.227397	-0.213302	0.120973	-0.113727	0.695028
ENSG00000206603		1.98787	2.84704	2.31408	5.70251	0.916337	0.937816	1.06176	4.55369	2.22545	1.98438	1.97188	2.78194	1.89323	3.24708	1.00284	2.96558	4.66118	3.24501	1.60209	1.12399	0.324561	1.3575	0.975486	-0.0922237	-1.29985	0.000917908
ENSG00000206630	SNORD60	14.909	7.59212	45.1246	33.2647	19.2431	15.0051	21.2351	25.5007	6.67634	12.8985	9.85941	22.2555	31.2382	28.1413	9.02554	9.88527	22.3737	29.2051	-0.982875	1.08746	0.383455	2.31686	0.127489	1.17081	0.481509	-0.0535299
ENSG00000206754	SNORD101	5.9636	8.54113	3.47112	7.60335	8.24703	6.56471	9.55581	6.37517	7.78906	5.95315	2.95782	3.70925	9.46613	8.65887	4.01135	3.95411	10.2546	7.5717	0.379695	-1.46097	0.254172	-0.0348149	-0.439552	-0.0922237	-0.115426	0.193563
ENSG00000206878		6.95753	3.79606	4.62816	7.60335	6.41436	5.6269	8.49405	8.19664	14.4654	6.94534	6.90159	12.9824	11.3594	6.49416	15.0426	17.7935	12.1191	11.8984	-0.567837	-0.876012	-0.108398	-0.9279	-1.12405	-0.454794	-0.0933996	-0.873551
ENSG00000206885	SNORA75	3.97573	0.949015	1.15704	2.85126	2.74901	2.81345	3.18527	0.910738	2.22545	0.992192	1.97188	1.85463	4.73306	1.08236	3.00851	2.96558	0.932237	2.16334	-1.56784	-1.46097	1.64649	0.357503	-0.609477	-0.677186	2.34401	-0.999082
ENSG00000206989	SNORD63	4.96967	1.89803	6.94225	5.70251	2.74901	3.75127	5.30878	1.82148	3.33817	6.94534	5.91565	3.70925	4.73306	1.08236	10.0284	1.97705	5.59342	2.16334	-0.982875	0.387022	1.64649	0.77254	-0.76148	0.907776	-0.240957	-0.999082
ENSG00000207088	SNORA7B	3.97573	5.69409	8.09929	4.75209	5.49802	4.68908	6.37054	8.19664	6.67634	5.95315	6.90159	10.2004	4.73306	6.49416	6.01702	3.95411	7.4579	10.8167	0.28016	0.34638	-0.78647	-0.490494	0.197878	1.36721	-0.655994	-0.736048
ENSG00000207146		5.9636	2.84704	2.31408	2.85126	8.24703	3.75127	9.55581	3.64295	8.90179	2.97658	6.90159	5.56388	2.83984	4.32944	3.00851	3.95411	0.932237	8.65337	-0.397912	-2.04594	-0.35351	-1.6425	1.19788	0.492739	1.60704	-0.999082
ENSG00000207217		0.993933	0.949015	3.47112	1.90084	1.83267	1.87563	1.06176	0.910738	1.11272	0.992192	1.97188	2.78194	0.946613	4.32944	1.00284	1.97705	1.86447	1.08167	-0.982875	1.70895	1.06153	0.77254	0.975486	0.492739	-0.977922	2.00092
ENSG00000207297	SNORD7	1.98787	2.84704	3.47112	2.85126	2.74901	5.6269	4.24702	5.46443	4.45089	2.97658	2.95782	0.927313	6.62629	5.4118	3.00851	0.988527	2.79671	3.24501	-0.982875	-0.29105	-0.938473	-0.642497	-0.0245141	-0.0922237	1.24447	0.737884
ENSG00000207313	SNORA2B	1.98787	6.6431	3.47112	10.4546	5.49802	7.50253	5.30878	6.37517	1.11272	6.94534	4.92971	7.41851	14.1992	5.4118	5.01419	7.90822	13.0513	2.16334	-0.17552	-0.612978	0.713604	3.23197	-0.0245141	-0.0922237	0.121613	1.32285
ENSG00000207392	SNORA20	2.9818	2.84704	3.47112	1.90084	2.74901	2.81345	4.24702	0.910738	1.11272	1.98438	0.985941	5.56388	1.89323	3.24708	3.00851	1.97705	4.66118	1.08167	0.0171253	-0.29105	1.06153	0.77254	-1.60948	1.49274	-1.29985	1.58588
ENSG00000207425		6.95753	7.59212	10.4134	6.65293	5.49802	14.0672	9.55581	5.46443	3.33817	7.93753	9.85941	5.56388	6.62629	10.8236	10.0284	9.88527	8.39013	8.65337	-0.889765	0.123988	0.283919	0.994932	-0.0245141	-0.829189	-0.340492	0.322846
ENSG00000207445	SNORD15B	0.993933	0.949015	4.62816	0.950419	2.74901	4.68908	2.12351	7.2859	1.11272	6.94534	6.90159	4.63657	4.73306	4.32944	2.00567	3.95411	7.4579	5.40835	-2.3048	1.12399	-2.93847	-0.22746	1.78284	0.229704	-0.655994	-0.32101
ENSG00000207523	SNORA66	5.9636	5.69409	9.25633	7.60335	3.66535	8.44035	7.43229	5.46443	5.56362	8.92973	9.85941	12.9824	10.4127	10.8236	6.01702	3.95411	13.0513	9.73504	-0.567837	0.316633	0.476565	0.450612	0.712451	1.71513	-0.325846	0.152921
ENSG00000207547	MIR25	21.8665	31.3175	39.3394	18.058	19.2431	18.7563	29.7292	14.5718	13.3527	23.8126	28.5923	22.2555	15.1458	37.8826	27.0766	19.7705	16.7803	24.8784	0.739591	0.404096	0.309455	0.435505	0.0785794	0.170811	-0.147847	0.606639
ENSG00000207561	MIR635	3.97573	1.89803	3.47112	9.50419	2.74901	7.50253	4.24702	6.37517	3.33817	2.97658	4.92971	5.56388	7.5729	4.32944	12.034	4.94264	6.52566	3.24501	-1.98287	-0.29105	0.5761	1.50951	-1.28755	0.170811	0.214723	0.415955
ENSG00000207652	MIR621	15.9029	24.6744	23.1408	28.5126	29.3228	29.0723	25.4821	25.5007	33.3817	26.7892	23.6626	25.9648	25.5585	23.8119	15.0426	19.7705	29.8316	22.7151	-0.236631	-0.139047	0.161063	-0.22746	0.653558	0.393203	-0.223035	0.0680321
ENSG00000207697	MIR573	3.97573	4.74507	4.62816	2.85126	10.0797	2.81345	6.37054	4.55369	2.22545	7.93753	7.88753	5.56388	4.73306	6.49416	7.01986	5.93116	9.32237	1.08167	0.754091	-0.460975	-0.675439	0.357503	0.168131	-0.0922237	-0.977922	2.58588
ENSG00000207721	MIR186	19.8787	6.6431	4.62816	19.9588	10.996	15.9429	10.6176	9.10738	13.3527	6.94534	15.7751	16.6916	16.0924	17.3177	18.0511	11.8623	12.1191	4.32668	-1.26298	-1.19794	1.13192	0.579895	-0.194439	0.492739	0.409101	2.00092
ENSG00000207736	MIR657	0.993933	6.6431	2.31408	6.65293	7.3307	6.56471	6.37054	4.55369	3.33817	5.95315	4.92971	0.927313	6.62629	3.24708	2.00567	4.94264	1.86447	4.32668	0.0171253	-1.46097	0.546954	0.994932	1.29741	-2.41415	1.82943	-0.41412
ENSG00000207741	MIR590	2.9818	14.2352	5.78521	8.55377	10.996	7.50253	11.6793	11.8396	7.78906	8.92973	9.85941	13.9097	14.1992	9.74123	10.0284	12.8509	14.9158	12.9801	0.924016	-1.01352	-0.468988	0.13511	-0.0245141	0.114227	-0.0710318	-0.41412
ENSG00000207757	MIR93	8.9454	4.74507	2.31408	2.85126	3.66535	5.6269	11.6793	5.46443	4.45089	8.92973	6.90159	8.34582	3.78645	8.65887	7.01986	2.96558	4.66118	3.24501	-0.245909	-2.33544	-0.938473	-0.642497	-0.0245141	1.49274	-0.29985	1.41596
ENSG00000207864	MIR27B	0.993933	0.949015	1.15704	0.950419	1.83267	2.81345	8.49405	0.910738	5.56362	1.98438	3.94377	5.56388	1.89323	6.49416	6.01702	4.94264	3.72895	3.24501	-1.56784	-2.87601	0.061527	-2.54939	-0.609477	0.170811	-0.977922	1.00092
ENSG00000207870	MIR221	5.9636	7.59212	3.47112	2.85126	1.83267	7.50253	3.18527	1.82148	4.45089	9.92192	9.85941	4.63657	4.73306	15.153	11.0312	10.8738	6.52566	6.49003	0.0171253	0.123988	0.64649	-0.642497	-0.162018	-1.22973	-0.463349	1.22331
ENSG00000207973	MIR589	2.9818	2.84704	2.31408	0.950419	0.916337	3.75127	3.18527	4.55369	1.11272	5.95315	3.94377	10.2004	2.83984	2.16472	4.01135	8.89675	1.86447	3.24501	-0.397912	-0.460975	-2.2604	-0.22746	-0.0245141	0.197283	0.60704	-0.584045
ENSG00000207980	MIR23A	2.9818	2.84704	2.31408	2.85126	5.49802	1.87563	6.37054	4.55369	2.22545	4.96096	7.88753	8.34582	7.5729	9.74123	15.0426	8.89675	6.52566	3.24501	0.602088	-1.46097	-0.675439	0.357503	-0.931405	-0.0922237	0.214723	1.58588
ENSG00000208772	SNORD94	7.95147	2.84704	2.31408	7.60335	6.41436	10.316	5.30878	8.19664	6.67634	2.97658	11.8313	9.27313	8.51952	7.57652	6.01702	6.91969	6.52566	2.16334	-1.85734	-1.19794	-0.108398	0.187578	0.975486	0.422349	0.384648	1.80827
ENSG00000209082	MT-TL1	148.096	130.015	62.4802	130.207	120.04	136.921	97.6816	115.664	123.512	80.3675	76.9034	63.0573	93.7147	60.6121	102.289	93.9101	131.445	94.1054	-0.0746672	-0.644687	0.170874	0.0761562	-0.411537	-0.574616	-0.488117	-0.634671
ENSG00000209482	SNORD83A	1.98787	5.69409	10.4134	7.60335	5.49802	8.44035	6.37054	9.10738	15.5781	2.97658	4.92971	1.85463	12.306	4.32944	4.01135	2.96558	5.59342	8.65337	-0.567837	0.70895	-0.260401	-1.03481	0.297414	-0.677186	1.13755	-0.999082
ENSG00000210049	MT-TF	14.909	21.8273	23.1408	14.2563	15.5777	17.8185	10.6176	14.5718	13.3527	12.8985	19.7188	4.63657	14.1992	17.3177	16.0454	17.7935	13.0513	11.8984	0.29276	1.12399	-0.0315824	0.0944681	0.297414	-1.94022	0.121613	0.541486
ENSG00000210077	MT-TV	6.95753	10.4392	2.31408	5.70251	9.16337	10.316	3.18527	4.55369	8.90179	9.92192	11.8313	5.56388	2.83984	3.24708	10.0284	3.95411	8.39013	4.32668	0.0171253	-0.460975	0.324561	-0.642497	0.23852	0.492739	-1.56288	-0.41412
ENSG00000210082	MT-RNR2	71767	65978.4	56276.2	60386.7	57962	70219	59570.9	56289.1	63072.5	67046.4	59521.3	41373.9	51101.9	65521.7	56668.3	57160.6	53787.3	62515.2	-0.0898685	-0.0820833	0.101377	-0.0627791	0.0708625	-0.466299	-0.0738868	0.0677666
ENSG00000210100	MT-TI	36.7755	29.4195	31.2401	38.0167	16.4941	34.6992	23.3586	24.5899	26.7054	24.8048	27.6064	29.674	28.3984	17.3177	32.0908	21.7476	31.6961	24.8784	-0.238132	0.419444	0.628568	0.509506	-0.217159	0.448345	-0.158495	-0.522644
ENSG00000210112	MT-TM	14.909	9.49015	16.1986	12.3554	12.8287	8.44035	8.49405	8.19664	11.1272	6.94534	7.88753	3.70925	10.4127	10.8236	7.01986	4.94264	7.4579	6.49003	0.169128	0.931343	0.592042	0.151052	0.168131	-0.414152	0.481509	0.737884
ENSG00000210140	MT-TC	70.5693	86.3604	85.6211	61.7772	63.2273	80.6522	50.9643	73.7698	55.6362	118.071	125.215	116.841	60.5832	194.825	112.318	81.0592	74.579	107.085	0.0986552	0.748479	-0.255955	0.151052	0.156816	0.527504	-0.29985	0.863414
ENSG00000210144	MT-TY	442.3	450.782	510.255	366.862	325.3	475.473	328.083	331.509	371.65	432.596	529.45	450.674	308.596	783.628	515.458	419.136	321.622	489.997	-0.0769329	0.63716	0.146189	-0.0187072	0.0386396	0.104668	-0.0596468	0.677397
ENSG00000210164	MT-TG	25.8423	10.4392	82.1499	25.6613	19.2431	9.37816	23.3586	25.5007	20.029	3.96877	1.97188	21.3282	5.67968	17.3177	9.02554	21.7476	17.7125	15.1434	0.154629	1.8143	0.00905961	0.357503	-2.19444	-0.0280934	-1.64089	0.193563
ENSG00000210174	MT-TR	32.7998	24.6744	59.0091	36.1159	31.1555	21.5698	43.532	45.5369	17.8036	24.8048	22.6767	37.0925	39.7577	38.9649	23.0653	43.4952	43.8151	36.7768	0.194003	0.438861	-0.334402	1.02047	-0.0245141	-0.229727	-0.140194	0.0833801
ENSG00000210176	MT-TH	70.5693	41.7567	240.665	53.2234	67.8089	42.2017	63.7054	73.7698	52.298	33.7345	27.6064	30.6013	35.9713	38.9649	31.088	39.5411	43.8151	43.2668	-0.0152962	1.91754	-0.470968	0.0253061	-0.171356	-0.369758	-0.284584	-0.151085
ENSG00000210184	MT-TS2	15.9029	11.3882	74.0506	38.0167	34.8208	11.2538	27.6057	21.8577	31.1563	12.8985	21.6907	27.8194	17.039	28.1413	13.0369	16.805	32.6283	31.3685	0.0171253	1.42355	0.798493	0.287113	0.734478	0.727204	-0.93728	-0.156623
ENSG00000210191	MT-TL2	18.8847	26.5724	165.457	44.6697	51.3149	28.1345	53.0878	38.251	66.7634	10.9141	34.5079	51.0022	38.8111	44.3767	25.0709	38.5526	27.0349	60.5736	-0.0824104	1.64	0.223798	-0.579762	0.460913	0.403734	0.521649	-0.448885
ENSG00000210194	MT-TE	22.8605	14.2352	15.0415	18.058	10.996	25.321	12.7411	14.5718	10.0145	12.8985	10.8454	6.49119	14.1992	9.74123	16.0454	17.7935	20.5092	10.8167	-0.830872	0.239465	0.309455	0.850543	-0.565083	-1.45479	-0.530463	-0.151085
ENSG00000210195	MT-TT	9.93933	10.4392	17.3556	11.405	8.24703	15.9429	10.6176	10.9289	17.8036	9.92192	15.7751	15.7643	11.3594	15.153	12.034	18.782	12.1191	12.9801	-0.610906	0.70895	0.061527	-0.642497	0.390523	-0.252688	-0.0933996	0.22331
ENSG00000210196	MT-TP	272.338	223.018	223.309	238.555	203.427	235.392	178.375	234.06	223.657	312.54	306.628	265.212	249.906	483.815	309.877	341.042	269.416	322.338	-0.0779013	0.324127	0.027446	0.0930319	-0.0152064	-0.362805	-0.108454	0.58588
ENSG00000211445	GPX3	13.9151	5.69409	6.94225	7.60335	7.3307	11.2538	15.9263	10.9289	11.1272	5.95315	8.87347	8.34582	19.8789	3.24708	8.0227	12.8509	11.1868	9.73504	-0.982875	-1.19794	-0.523435	-0.549388	0.145411	-0.622738	0.829433	-1.58404
ENSG00000211448	DIO2	189.841	186.956	138.845	100.744	170.439	216.636	166.696	104.735	163.57	694.534	774.95	673.23	396.631	845.323	830.349	808.615	463.322	621.961	-0.212572	-0.263742	-0.0560426	-0.699212	-0.0996156	-0.264355	-0.224218	0.442679
ENSG00000211450	SELENOH	1134.08	1135.02	3264.01	1161.41	1204.98	1032.54	1218.9	1196.71	1139.43	1344.42	1336.94	1266.71	1122.68	1972.06	988.798	974.688	858.59	1465.66	0.136528	1.42107	-0.043194	0.0275686	0.435183	0.378074	0.386909	0.428148
ENSG00000211451	GNRHR2	30.8119	25.6234	21.9838	34.2151	29.3228	23.4454	31.8527	32.7866	18.9163	29.7658	35.4939	31.5287	27.4518	29.2237	27.0766	34.5985	27.9671	25.9601	0.128157	-0.534975	0.061527	0.855002	0.390523	-0.134044	-0.026832	0.170843
ENSG00000211454	AKR7L	34.7877	18.9803	23.1408	17.1075	10.996	28.1345	30.7909	19.1255	17.8036	26.7892	28.5923	34.3106	23.6653	15.153	30.0851	38.5526	25.1704	19.4701	-0.567837	-0.412065	-0.160865	-0.057535	-0.0734237	-0.168173	-0.0889537	-0.361652
ENSG00000211455	STK38L	1875.55	1513.68	3070.79	2767.62	1594.43	1627.11	3432.66	2527.3	1649.06	1435.7	1812.16	4195.17	3976.72	1868.15	2463.97	4092.5	4127.95	1596.55	-0.104254	-0.160717	0.13105	0.747005	-0.443275	0.0357444	-0.0538448	0.226658
ENSG00000211456	SACM1L	1003.87	911.054	759.019	1077.77	1013.47	1065.36	920.543	1017.29	1042.62	767.956	930.729	897.639	1010.04	1137.56	1045.96	996.435	1140.13	867.5	-0.225731	-0.278348	0.0833185	0.0478397	-0.168395	-0.15064	-0.174787	0.391006
ENSG00000211459	MT-RNR1	5127.7	4570.46	5580.41	5300.48	5808.66	4609.37	4534.76	5101.04	6423.75	6748.89	5516.34	4825.74	5466.69	7028.84	5256.87	6192.13	5268.07	7506.8	-0.0122307	0.299345	0.0553319	-0.277292	0.0695066	-0.359687	0.0533924	-0.0949104
ENSG00000211460	TSN	5846.32	5897.18	6495.63	5856.48	5191.97	5742.25	5739.85	5851.49	4835.9	5774.56	6020.16	6812.04	6346.09	4881.44	6416.15	7016.57	6129.46	5528.42	0.0384089	0.178455	0.00122926	0.276251	-0.0919075	-0.0426774	0.0501089	-0.17956
ENSG00000211584	SLC48A1	553.621	569.409	503.313	576.904	656.097	581.446	533.002	642.981	646.492	638.971	492.971	520.223	553.768	549.839	500.416	538.747	518.324	639.268	-0.0301804	-0.0826841	-0.156445	-0.164302	-0.0216259	-0.0504792	0.0954294	-0.217412
ENSG00000211683		1.98787	2.84704	3.47112	6.65293	8.24703	6.56471	1.06176	4.55369	6.67634	6.94534	4.92971	4.63657	4.73306	1.08236	8.0227	0.988527	5.59342	2.16334	-1.20527	1.70895	0.546954	-0.00506756	-0.702586	2.2297	-0.240957	-0.999082
ENSG00000212123	PRR22	82.4965	101.545	131.903	60.8268	58.6456	109.725	111.484	74.6805	68.9888	92.2738	69.0159	108.496	50.1705	60.6121	84.2383	89.956	60.5954	64.9003	-0.111772	0.242632	-0.296025	-0.181656	-0.287549	0.270346	-0.27237	-0.0986178
ENSG00000212124	TAS2R19	4.96967	3.79606	5.78521	2.85126	3.66535	5.6269	11.6793	13.6611	6.67634	3.96877	5.91565	10.2004	17.9856	8.65887	6.01702	14.8279	9.32237	2.16334	-0.567837	-1.01352	-2.2604	-1.22746	-0.0245141	-0.539683	0.948077	2.00092
ENSG00000212125	TAS2R15P	5.9636	5.69409	4.62816	13.3059	9.16337	5.6269	9.55581	7.2859	11.1272	5.95315	5.91565	6.49119	12.306	11.906	6.01702	9.88527	10.2546	12.9801	0.0171253	-1.04594	0.868882	0.257967	-0.0245141	-0.606797	0.263086	-0.124613
ENSG00000212127	TAS2R14	42.7391	28.4704	61.3232	37.0663	24.7411	42.2017	41.4085	32.7866	35.6071	26.7892	43.3814	60.2754	45.4374	40.0473	53.1504	60.3002	41.0184	21.6334	-0.567837	0.566506	0.177004	0.0579422	-0.293003	-0.000593247	0.147609	0.888443
ENSG00000212232	SNORD17	6.95753	6.6431	5.78521	8.55377	6.41436	3.75127	8.49405	10.9289	6.67634	15.8751	11.8313	11.1278	11.3594	19.4825	6.01702	9.88527	9.32237	15.1434	0.82448	-0.554084	-0.35351	0.357503	0.975486	0.170811	0.285112	0.363488
ENSG00000212237	RNA5SP18	10.9333	16.1333	3.47112	19.0084	16.4941	12.1916	23.3586	19.1255	21.1417	16.8673	20.7048	20.4009	17.039	17.3177	14.0397	20.7591	26.1026	14.0617	0.404148	-2.75048	-0.0088623	-0.153459	0.560448	-0.0251095	-0.615352	0.300478
ENSG00000212283	SNORD89	1.98787	1.89803	3.47112	0.950419	3.66535	1.87563	3.18527	1.82148	4.45089	3.96877	3.94377	2.78194	2.83984	2.16472	3.00851	6.91969	0.932237	3.24501	0.0171253	0.123988	-0.938473	-2.22746	0.390523	-1.31462	1.60704	-0.584045
ENSG00000212296	SNORD72	4.96967	3.79606	4.62816	6.65293	1.83267	1.87563	1.06176	3.64295	7.78906	6.94534	2.95782	2.78194	5.67968	1.08236	3.00851	1.97705	2.79671	3.24501	1.01713	2.12399	0.868882	-0.22746	-0.0245141	0.492739	1.02208	-1.58404
ENSG00000212304	SNORD12	1.98787	9.49015	6.94225	15.2067	10.0797	8.44035	8.49405	14.5718	11.1272	11.9063	6.90159	11.1278	20.8255	7.57652	13.0369	5.93116	15.848	5.40835	0.169128	-0.29105	0.061527	0.450612	-0.917599	0.907776	0.394046	0.486345
ENSG00000212443	SNORA53	1.98787	2.84704	3.47112	1.90084	0.916337	0.937816	3.18527	0.910738	1.11272	1.98438	4.92971	4.63657	2.83984	3.24708	5.01419	5.93116	1.86447	2.16334	1.60209	0.123988	1.06153	0.77254	-0.0245141	-0.355258	0.60704	0.58588
ENSG00000212452	SNORD69	3.97573	7.59212	1.15704	8.55377	8.24703	4.68908	5.30878	10.9289	6.67634	3.96877	0.985941	0.927313	6.62629	8.65887	5.01419	5.93116	8.39013	7.5717	0.695197	-2.19794	-0.35351	0.357503	-2.34644	-2.67719	-0.340492	0.193563
ENSG00000212493	SNORD19	9.93933	9.49015	5.78521	4.75209	0.916337	3.75127	7.43229	4.55369	1.11272	7.93753	6.90159	7.41851	10.4127	8.65887	4.01135	5.93116	6.52566	5.40835	1.33905	-0.361439	0.061527	2.09447	0.782841	0.322814	0.674154	0.67899
ENSG00000212588	SNORA26	3.97573	3.79606	5.78521	6.65293	0.916337	0.937816	4.24702	3.64295	6.67634	3.96877	2.95782	5.56388	8.51952	6.49416	3.00851	4.94264	8.39013	7.5717	2.01713	0.445916	0.868882	-0.00506756	-0.0245141	0.170811	0.0220776	-0.221475
ENSG00000212607	SNORA3B	18.8847	15.1842	18.5127	17.1075	12.8287	12.1916	18.0499	13.6611	7.78906	10.9141	18.7329	15.7643	12.306	23.8119	20.0567	11.8623	12.1191	16.2251	0.316686	0.036525	0.324561	1.13511	-0.0985147	0.410277	0.0220776	0.553459
ENSG00000212664		4.96967	6.6431	10.4134	7.60335	7.3307	4.68908	6.37054	8.19664	7.78906	12.8985	1.97188	7.41851	3.78645	9.74123	8.0227	2.96558	3.72895	8.65337	0.502552	0.70895	-0.108398	-0.0348149	-2.02451	1.32281	0.0220776	0.170843
ENSG00000212694	LINC01089	194.811	188.854	252.235	152.067	185.1	201.631	276.057	194.898	165.796	231.181	197.188	304.159	194.056	220.801	221.627	235.269	202.295	169.822	-0.0944429	-0.130196	-0.358012	-0.1247	-0.168561	0.370511	-0.0599935	0.378723
ENSG00000212695		8.9454	4.74507	5.78521	7.60335	2.74901	9.37816	2.12351	7.2859	5.56362	5.95315	3.94377	2.78194	1.89323	5.4118	6.01702	3.95411	5.59342	2.16334	-0.982875	1.44592	0.061527	0.450612	-0.609477	-0.507261	-1.56288	1.32285
ENSG00000212719	C17orf51	1095.31	1375.12	790.259	915.253	1057.45	1166.64	1073.44	938.06	1030.38	909.84	842.98	686.212	822.607	595.298	826.338	767.097	839.013	848.03	0.237196	-0.441838	-0.0355096	-0.170936	0.0287659	-0.160755	-0.0284912	-0.510504
ENSG00000212747	FAM127C	508.894	571.307	503.313	505.623	453.587	492.354	492.655	501.817	471.795	538.76	517.619	442.329	476.146	355.014	441.248	492.287	425.1	447.812	0.214571	0.0308784	0.010901	0.099902	0.2303	-0.15438	0.163602	-0.335017
ENSG00000212789	ST13P5	2.9818	2.84704	10.4134	2.85126	4.58169	2.81345	3.18527	4.55369	8.90179	6.94534	1.97188	7.41851	8.51952	4.32944	2.00567	0.988527	2.79671	2.16334	0.0171253	1.70895	-0.675439	-1.6425	-0.0245141	2.90778	1.60704	1.00092
ENSG00000212802	RPL15P3	20.8726	23.7254	28.926	15.2067	10.0797	19.6941	15.9263	10.9289	10.0145	7.93753	12.8172	10.2004	6.62629	4.32944	9.02554	19.7705	9.32237	14.0617	0.268664	0.860953	0.476565	0.602615	0.506001	-0.95472	-0.492496	-1.69952
ENSG00000212864	RNF208	27.8301	31.3175	40.4964	29.463	29.3228	33.7614	49.9025	30.9651	22.2545	50.6018	26.6204	23.1828	30.2916	21.6472	24.0681	27.6788	20.5092	29.2051	-0.108406	-0.301318	-0.0717395	0.404808	0.145411	-0.255722	0.562646	-0.432041
ENSG00000212907	MT-ND4L	18445.4	18360.6	5920.58	17717.7	16528	19988.6	15233	14788.6	17687.8	14023.6	14217.3	9146.09	13103	10520.5	16295.1	14434.5	15273.8	12807	-0.122566	-1.36339	0.26071	0.00243289	-0.196794	-0.658291	-0.221158	-0.283723
ENSG00000212978		386.64	437.496	410.75	388.721	361.953	415.453	332.33	411.654	346.057	418.705	381.559	398.745	381.485	373.414	419.186	429.021	357.979	416.443	0.0745854	0.305644	-0.0826949	0.167726	-0.135684	-0.105582	0.0917512	-0.157344
ENSG00000213015	ZNF580	315.077	314.124	639.844	271.82	251.076	284.158	293.045	277.775	322.69	414.736	325.361	264.284	306.703	267.343	258.732	258.006	231.195	352.625	0.144639	1.1266	-0.0312671	-0.247498	0.330581	0.0346884	0.407731	-0.399443
ENSG00000213020	ZNF611	149.09	117.678	144.63	173.927	115.458	146.299	136.967	164.844	132.414	144.86	139.018	144.661	184.589	106.071	169.48	172.992	192.041	147.107	-0.314081	0.0785449	0.077381	0.393422	-0.285842	-0.258033	-0.0570926	-0.471835
ENSG00000213024	NUP62	2214.48	2550.95	1873.25	2534.77	2379.73	2502.09	2088.47	2657.53	2361.2	2585.65	2145.41	1852.77	2337.19	2140.91	2129.02	1861.4	2265.34	2468.37	0.0278998	-0.156906	-0.068235	0.102333	0.01106	-0.00670014	0.0450482	-0.205338
ENSG00000213025	COX20P1	26.8362	32.2665	60.1661	39.9176	43.9842	32.8236	28.6674	33.6973	32.269	21.8282	25.6345	48.2203	35.9713	41.1297	26.0738	36.5755	28.8993	41.1035	-0.0246949	1.06954	0.244391	0.306876	-0.0245141	0.398763	0.315809	0.000917908
ENSG00000213033	AURKAPS1	2.9818	0.949015	1.15704	0.950419	0.916337	0.937816	4.24702	0.910738	3.33817	1.98438	1.97188	1.85463	2.83984	2.16472	5.01419	2.96558	5.59342	3.24501	0.0171253	-1.87601	0.061527	-1.81242	-1.34644	-0.677186	-0.977922	-0.584045
ENSG00000213047	DENND1B	576.481	419.465	400.336	657.69	480.161	473.597	529.816	562.836	482.922	316.509	452.547	539.696	559.448	505.462	563.595	615.852	726.213	327.746	-0.175112	-0.40428	0.224692	0.445617	-0.31659	-0.190437	-0.376388	0.625023
ENSG00000213058		3.97573	4.74507	13.8845	2.85126	5.49802	7.50253	6.37054	8.19664	3.33817	0.992192	0.985941	6.49119	2.83984	3.24708	1.00284	2.96558	3.72895	2.16334	-0.660947	1.12399	-1.52344	-0.22746	-0.0245141	1.13017	-0.39296	0.58588
ENSG00000213062		29.818	25.6234	6.94225	21.8596	22.9084	15.9429	27.6057	18.2148	24.4799	32.7423	36.4798	34.3106	14.1992	20.5648	31.088	31.6329	25.1704	19.4701	0.68455	-1.99149	0.263161	-0.16333	0.230743	0.11723	-0.825919	0.0789204
ENSG00000213064	SFT2D2	2619.01	2351.66	2766.49	2648.82	2192.79	2217	2271.1	2527.3	2305.56	2063.76	2106.96	3234.47	3319.77	1580.24	2240.34	3045.65	3054.01	2358.04	0.0850715	0.284665	0.0677523	0.200229	-0.0885564	0.0867776	0.12038	-0.577442
ENSG00000213066	FGFR1OP	399.561	268.571	452.403	371.614	344.543	329.174	341.885	390.707	346.057	270.868	325.361	422.855	405.15	330.12	387.095	399.365	427.897	322.338	-0.293544	0.404096	-0.072282	0.102794	-0.250649	0.0824548	-0.0788057	0.0344148
ENSG00000213071	LPAL2	34.7877	22.7764	26.6119	24.7109	38.4862	28.1345	27.6057	37.3403	46.7344	22.8204	20.7048	28.7467	35.0247	30.3061	25.0709	30.6443	40.0862	20.5517	-0.304803	-0.0528899	-0.595585	-0.919338	-0.276053	-0.0922237	-0.194734	0.560345
ENSG00000213073		49.6967	40.8076	40.4964	54.1739	54.9802	49.7043	53.0878	46.4476	47.8471	48.6174	45.3533	46.3657	64.3697	37.8826	48.1362	80.0707	61.5276	55.1652	-0.28453	-0.390585	0.221992	0.179165	-0.0859147	-0.788218	0.0651464	-0.542224
ENSG00000213077	FAM106A	9.93933	13.2862	4.62816	13.3059	8.24703	14.0672	8.49405	9.10738	6.67634	11.9063	13.8032	8.34582	16.0924	19.4825	24.0681	14.8279	17.7125	12.9801	-0.0824104	-0.876012	0.546954	0.994932	-0.802122	-0.829189	-0.138387	0.58588
ENSG00000213079	SCAF8	1237.45	1231.82	774.061	1171.87	1065.7	1274.49	1066	1063.74	1103.82	1096.37	1203.83	1100.72	1140.67	806.358	1251.54	1192.16	1226.82	861.01	-0.0491298	-0.461693	0.13966	0.0863008	-0.0560689	-0.115134	-0.105049	-0.0946101
ENSG00000213080		16.8969	18.0313	21.9838	16.1571	21.9921	14.0672	18.0499	24.5899	17.8036	10.9141	11.8313	22.2555	26.5052	22.7295	13.0369	16.805	15.848	14.0617	0.358162	0.284452	-0.605898	-0.139997	-0.139991	0.405276	0.74197	0.692796
ENSG00000213085	CFAP45	12.9211	16.1333	21.9838	10.4546	12.8287	12.1916	19.1116	14.5718	15.5781	31.7501	26.6204	27.8194	16.0924	19.4825	13.0369	30.6443	22.3737	17.3067	0.404148	0.20199	-0.479041	-0.575383	1.02993	-0.139529	-0.475422	0.170843
ENSG00000213089	PDCL3P5	3.97573	5.69409	9.25633	1.90084	1.83267	6.56471	7.43229	5.46443	2.22545	12.8985	9.85941	6.49119	7.5729	2.16472	9.02554	6.91969	8.39013	5.40835	-0.205267	0.316633	-1.52344	-0.22746	0.127489	-0.0922237	-0.147847	-1.32101
ENSG00000213096	ZNF254	327.004	214.477	271.905	351.655	288.646	264.464	298.353	341.527	267.054	190.501	219.865	316.214	275.464	278.166	273.775	359.824	357.979	170.904	-0.302247	-0.133922	0.0421617	0.397031	-0.316371	-0.18639	-0.37801	0.702762
ENSG00000213123	TCTEX1D2	100.387	69.2781	201.325	75.0831	76.9723	48.7664	75.3847	67.3946	52.298	63.5003	46.3392	73.2578	61.5298	76.8475	62.1759	80.0707	67.1211	76.7986	0.50651	1.41718	0.155854	0.521732	-0.424122	-0.128293	-0.12548	0.000917908
ENSG00000213139	CRYGS	7.95147	15.1842	12.7275	9.50419	10.0797	11.2538	13.8028	8.19664	12.24	11.9063	9.85941	11.1278	13.2526	11.906	11.0312	12.8509	3.72895	14.0617	0.432163	-0.11702	0.21353	-0.364964	-0.162018	-0.207701	1.82943	-0.24009
ENSG00000213144		16.8969	15.1842	17.3556	14.2563	18.3267	28.1345	16.9881	12.7503	7.78906	21.8282	35.4939	17.619	24.6119	30.3061	19.0539	25.7017	28.8993	23.7968	-0.889765	0.0308784	0.161063	0.872076	0.897483	-0.544736	-0.231679	0.348841
ENSG00000213145	CRIP1	71.5632	63.584	177.027	69.3806	64.1436	75.9631	83.8787	70.1268	62.3125	105.172	106.482	103.859	77.6222	179.672	68.1929	62.2772	59.6632	117.902	-0.256636	1.07759	-0.0154349	0.15501	0.642911	0.737851	0.37963	0.607773
ENSG00000213149	CNN2P9	4.96967	3.79606	1.15704	7.60335	3.66535	3.75127	3.18527	0.910738	4.45089	5.95315	10.8454	5.56388	6.62629	3.24708	5.01419	1.97705	5.59342	3.24501	0.0171253	-1.46097	3.06153	0.77254	1.11299	1.49274	0.24447	0.000917908
ENSG00000213152	RPL7AP60	4.96967	6.6431	12.7275	6.65293	2.74901	4.68908	1.06176	4.55369	2.22545	3.96877	6.90159	2.78194	5.67968	4.32944	9.02554	10.8738	1.86447	6.49003	0.502552	3.58342	0.546954	1.57989	-0.387084	-1.96669	1.60704	-0.584045
ENSG00000213160	KLHL23	421.428	363.473	313.558	450.498	394.025	359.184	368.429	465.387	410.595	299.642	294.796	313.432	372.965	359.343	315.894	354.881	406.455	329.91	0.0171253	-0.232655	-0.0469092	0.133806	-0.0997205	-0.179184	-0.124055	0.123292
ENSG00000213169		7.95147	12.3372	9.25633	10.4546	6.41436	11.2538	5.30878	12.7503	5.56362	1.98438	0.985941	5.56388	5.67968	1.08236	5.01419	4.94264	3.72895	15.1434	0.132603	0.80206	-0.286396	0.910044	-2.34644	0.170811	0.60704	-3.80644
ENSG00000213171	LINGO4	4.96967	9.49015	1.15704	5.70251	2.74901	2.81345	4.24702	4.55369	3.33817	5.95315	2.95782	6.49119	0.946613	2.16472	7.01986	5.93116	3.72895	2.16334	1.75409	-1.87601	0.324561	0.77254	-1.24691	0.130169	-1.97792	0.000917908
ENSG00000213178		0.993933	6.6431	4.62816	3.80167	2.74901	3.75127	5.30878	3.64295	4.45089	0.992192	1.97188	3.70925	5.67968	2.16472	1.00284	2.96558	2.79671	7.5717	0.82448	-0.19794	0.061527	-0.22746	0.975486	0.322814	1.02208	-1.80644
ENSG00000213185	FAM24B	16.8969	20.8783	21.9838	19.9588	14.6614	15.0051	25.4821	16.3933	21.1417	14.8829	17.7469	20.4009	17.039	7.57652	21.0596	15.8164	28.8993	10.8167	0.476557	-0.213047	0.283919	-0.0830701	-0.246907	0.367208	-0.762194	-0.513655
ENSG00000213186	TRIM59	151.078	100.596	144.63	117.852	131.953	110.662	112.546	153.004	153.556	93.266	147.891	193.809	126.846	128.801	162.46	191.774	151.022	122.229	-0.137597	0.361852	-0.376594	-0.381788	-0.135545	0.0152226	-0.251683	0.0755567
ENSG00000213189	BTF3L4P2	3.97573	2.84704	4.62816	2.85126	1.83267	0.937816	5.30878	1.82148	5.56362	0.992192	3.94377	4.63657	5.67968	5.4118	2.00567	1.97705	1.86447	3.24501	1.60209	-0.19794	0.64649	-0.964426	0.975486	1.2297	1.60704	0.737884
ENSG00000213190	MLLT11	115.296	98.6975	100.663	130.207	95.2991	123.792	116.793	89.2523	79.0034	130.969	130.144	128.897	143.885	119.06	109.309	123.566	123.055	114.657	-0.326829	-0.214428	0.544849	0.720825	0.251696	0.0609331	0.225611	0.0543572
ENSG00000213199	ASIC3	40.7513	40.8076	39.3394	25.6613	32.9881	38.4505	57.3348	33.6973	27.8181	51.594	26.6204	34.3106	27.4518	37.8826	33.0936	27.6788	26.1026	30.2868	0.0858381	-0.543437	-0.393039	-0.116429	-0.314021	0.309875	0.0727037	0.322846
ENSG00000213212	NCLP1	16.8969	18.0313	15.0415	27.5621	12.8287	13.1294	15.9263	18.2148	22.2545	8.92973	12.8172	29.674	32.1848	21.6472	24.0681	21.7476	23.3059	28.1234	0.457698	-0.0824631	0.59758	0.308593	-0.909037	0.448345	0.465684	-0.377594
ENSG00000213213	CCDC183	5.9636	5.69409	4.62816	7.60335	7.3307	6.56471	10.6176	5.46443	7.78906	11.9063	11.8313	8.34582	4.73306	5.4118	5.01419	0.988527	2.79671	8.65337	-0.205267	-1.19794	0.476565	-0.0348149	1.23852	3.0777	0.759043	-0.677154
ENSG00000213214	ARHGEF35	24.8483	34.1645	33.5542	31.3638	27.4901	19.6941	45.6555	28.2329	22.2545	39.6877	32.5361	40.8018	38.8111	10.8236	16.0454	34.5985	31.6961	36.7768	0.794733	-0.444296	0.151725	0.495006	1.01988	0.237925	0.292167	-1.76462
ENSG00000213221	DNLZ	3.97573	8.54113	9.25633	2.85126	0.916337	3.75127	3.18527	4.55369	1.11272	4.96096	5.91565	6.49119	4.73306	8.65887	5.01419	4.94264	5.59342	5.40835	1.18705	1.53903	-0.675439	1.3575	0.23852	0.393203	-0.240957	0.67899
ENSG00000213222		17.8908	17.0823	20.8267	19.9588	22.9084	12.1916	20.1734	8.19664	17.8036	13.8907	19.7188	21.3282	16.0924	20.5648	16.0454	11.8623	10.2546	19.4701	0.486611	0.0459853	1.28392	0.164857	0.297414	0.846376	0.650109	0.0789204
ENSG00000213225	NOC2LP1	16.8969	22.7764	18.5127	11.405	24.7411	23.4454	19.1116	20.0362	18.9163	20.836	17.7469	12.0551	20.8255	21.6472	12.034	12.8509	8.39013	8.65337	-0.0417684	-0.0459372	-0.812942	-0.72996	0.560448	-0.0922237	1.31158	1.32285
ENSG00000213228	RPL12P38	3.97573	0.949015	1.15704	1.90084	2.74901	1.87563	1.06176	2.73221	2.22545	3.96877	0.985941	4.63657	1.89323	1.08236	6.01702	2.96558	1.86447	3.24501	-0.982875	0.123988	-0.523435	-0.22746	-2.60948	0.644742	0.0220776	-1.58404
ENSG00000213235	EEF1A1P16	17.8908	7.59212	21.9838	6.65293	4.58169	11.2538	14.8646	12.7503	10.0145	5.95315	13.8032	19.4736	10.4127	17.3177	11.0312	10.8738	12.1191	5.40835	-0.567837	0.56456	-0.938473	-0.59003	0.323409	0.840662	-0.21893	1.67899
ENSG00000213236	YWHAZP2	6.95753	9.49015	2.31408	14.2563	5.49802	7.50253	13.8028	10.0181	7.78906	13.8907	6.90159	14.837	6.62629	9.74123	8.0227	9.88527	5.59342	9.73504	0.339053	-2.57645	0.508986	0.872076	-0.217159	0.585848	0.24447	0.000917908
ENSG00000213237		18.8847	10.4392	49.7528	20.9092	30.2391	21.5698	30.7909	29.1436	21.1417	16.8673	6.90159	13.9097	14.1992	25.9766	24.0681	8.89675	11.1868	19.4701	-1.04701	0.692272	-0.479041	-0.0159559	-1.80212	0.644742	0.344006	0.415955
ENSG00000213240		93.4297	93.0035	108.762	101.695	71.4743	89.0926	114.67	85.6094	80.1161	98.227	115.355	118.696	159.978	68.1886	132.375	140.371	168.735	96.2687	0.0619795	-0.0763108	0.248405	0.344082	-0.198544	-0.241971	-0.0768888	-0.497536
ENSG00000213246	SUPT4H1	1241.42	1218.54	1607.13	1253.6	1057.45	1218.22	1267.74	1257.73	1055.97	1400.97	1516.38	1403.03	1237.22	1507.73	1280.62	1410.63	1141.99	1393.19	0.000369082	0.342232	-0.00474172	0.247505	0.243783	-0.00779707	0.115555	0.113981
ENSG00000213280		2.9818	6.6431	6.94225	4.75209	5.49802	4.68908	3.18527	4.55369	3.33817	5.95315	2.95782	5.56388	1.89323	4.32944	1.00284	4.94264	3.72895	1.08167	0.502552	1.12399	0.061527	0.509506	1.56045	0.170811	-0.977922	2.00092
ENSG00000213281	NRAS	3152.76	2817.63	2810.45	3428.16	2925.86	3019.77	2911.34	3218.55	2950.94	2745.39	3240.79	3693.49	3607.54	3505.76	3572.11	3877.99	3729.88	3320.73	-0.0999583	-0.0508783	0.0910244	0.216259	-0.14043	-0.0703256	-0.0481134	0.0782277
ENSG00000213290	PGK1P2	32.7998	34.1645	21.9838	19.9588	67.8089	43.1396	37.1615	34.608	48.9598	38.6955	27.6064	31.5287	27.4518	34.6355	26.0738	22.7361	26.1026	37.8585	-0.336512	-0.757368	-0.794083	-1.29457	0.0824011	0.471677	0.0727037	-0.128365
ENSG00000213300	HNRNPA3P6	10.9333	16.1333	10.4134	15.2067	13.7451	16.8807	16.9881	19.1255	15.5781	12.8985	11.8313	9.27313	16.0924	10.8236	17.0482	8.89675	21.4415	14.0617	-0.0653369	-0.706087	-0.33079	-0.0348149	-0.527014	0.0597794	-0.414021	-0.377594
ENSG00000213315		31.8059	29.4195	60.1661	38.0167	27.4901	7.50253	25.4821	14.5718	23.3672	39.6877	28.5923	30.6013	30.2916	37.8826	35.0993	21.7476	29.8316	45.4302	1.97132	1.23947	1.38346	0.702151	-0.295816	0.492739	0.0220776	-0.262116
ENSG00000213326	RPS7P11	7.95147	5.69409	8.09929	8.55377	4.58169	3.75127	4.24702	5.46443	6.67634	2.97658	4.92971	7.41851	1.89323	8.65887	2.00567	1.97705	3.72895	8.65337	0.602088	0.931343	0.64649	0.357503	1.29741	1.90778	-0.977922	0.000917908
ENSG00000213337	ANKRD39	103.369	87.3094	155.044	124.505	131.036	86.2791	91.311	122.95	101.258	119.063	120.285	125.187	124.953	191.578	88.2497	90.9445	96.9526	176.312	0.0171253	0.763812	0.0181344	0.298168	0.446792	0.46103	0.366032	0.119795
ENSG00000213339	QTRT1	905.473	1059.1	1224.15	900.997	1164.66	1049.42	1009.73	1048.26	1054.86	919.762	786.781	810.472	780.009	1177.61	745.108	652.428	715.026	982.157	0.0132523	0.27781	-0.218402	-0.22746	0.0785124	0.312944	0.125495	0.261832
ENSG00000213341	CHUK	870.686	729.792	767.118	873.435	798.13	754.004	793.132	888.88	767.779	588.37	771.992	823.454	904.962	771.722	847.398	903.514	1029.19	693.351	-0.0470866	-0.0481115	-0.0252893	0.186009	-0.134453	-0.133858	-0.18558	0.154496
ENSG00000213347	MXD3	346.883	307.481	568.107	272.77	371.117	337.614	315.342	322.401	457.329	367.111	371.7	330.124	230.974	539.015	248.704	219.453	233.991	422.933	-0.134878	0.849248	-0.241172	-0.745548	0.57971	0.589094	-0.0187286	0.349895
ENSG00000213362	FTH1P12	8.9454	8.54113	15.0415	7.60335	5.49802	9.37816	8.49405	12.7503	6.67634	5.95315	8.87347	7.41851	7.5729	6.49416	7.01986	8.89675	8.39013	14.0617	-0.134878	0.824428	-0.745828	0.187578	0.338056	-0.262149	-0.147847	-1.11456
ENSG00000213366	GSTM2	4.96967	5.69409	10.4134	6.65293	1.83267	7.50253	3.18527	7.2859	7.78906	9.92192	8.87347	10.2004	12.306	7.57652	15.0426	12.8509	8.39013	10.8167	-0.397912	1.70895	-0.131118	-0.22746	-0.76148	-0.333232	0.552592	-0.513655
ENSG00000213370	RANP6	4.96967	3.79606	9.25633	6.65293	5.49802	7.50253	1.06176	4.55369	7.78906	2.97658	1.97188	3.70925	4.73306	10.8236	3.00851	1.97705	4.66118	3.24501	-0.982875	3.12399	0.546954	-0.22746	-0.609477	0.907776	0.0220776	1.73788
ENSG00000213371	NAP1L1P3	6.95753	7.59212	19.6697	2.85126	4.58169	5.6269	5.30878	7.2859	6.67634	6.94534	6.90159	6.49119	6.62629	3.24708	4.01135	8.89675	7.4579	5.40835	0.432163	1.88952	-1.35351	-1.22746	0.782841	-0.454794	-0.170567	-0.736048
ENSG00000213376	GAPDHP71	2.9818	5.69409	3.47112	0.950419	4.58169	3.75127	8.49405	2.73221	3.33817	0.992192	3.94377	4.63657	1.89323	3.24708	3.00851	3.95411	2.79671	3.24501	0.602088	-1.29105	-1.52344	-1.81242	0.390523	0.229704	-0.562885	0.000917908
ENSG00000213380	COG8	457.209	502.978	524.14	424.837	412.352	484.851	396.035	445.351	441.751	557.612	508.746	422.855	443.961	443.767	450.274	377.617	378.488	446.73	0.0529534	0.404323	-0.0680326	-0.0563242	0.176141	0.163237	0.230186	-0.00959996
ENSG00000213383		16.8969	6.6431	11.5704	18.058	7.3307	18.7563	13.8028	5.46443	7.78906	5.95315	8.87347	12.0551	5.67968	17.3177	9.02554	16.805	13.0513	11.8984	-1.49745	-0.254524	1.72449	1.21311	-0.0245141	-0.479247	-1.20031	0.541486
ENSG00000213385		16.8969	15.1842	17.3556	5.70251	3.66535	13.1294	8.49405	12.7503	6.67634	18.8516	15.7751	22.2555	13.2526	4.32944	10.0284	15.8164	18.6447	14.0617	0.20977	1.03088	-1.16087	-0.22746	0.653558	0.492739	-0.492496	-1.69952
ENSG00000213390	ARHGAP19	288.241	297.991	215.21	237.605	325.3	268.215	233.586	240.435	299.323	230.188	215.921	230.901	209.201	271.672	222.63	254.052	235.856	241.213	0.151875	-0.118213	-0.0170828	-0.333138	-0.0441429	-0.137846	-0.173013	0.171562
ENSG00000213397	HAUS7	45.7209	54.0938	61.3232	46.5705	34.8208	45.0152	44.5938	40.9832	43.3962	40.6799	36.4798	36.1652	37.8645	28.1413	34.0965	35.587	45.6796	44.3485	0.265053	0.459591	0.184384	0.101848	0.0974764	0.0232535	-0.270704	-0.656194
ENSG00000213398	LCAT	140.145	134.76	189.755	153.017	145.698	139.735	183.684	174.862	141.316	175.618	162.68	243.883	243.279	203.484	176.499	194.74	219.076	201.191	-0.0522961	0.0469116	-0.192519	0.114772	-0.117624	0.324643	0.151185	0.0163479
ENSG00000213399		3.97573	3.79606	9.25633	1.90084	1.83267	2.81345	5.30878	6.37517	3.33817	2.97658	1.97188	1.85463	0.946613	7.57652	3.00851	2.96558	0.932237	7.5717	0.432163	0.80206	-1.74583	-0.812422	-0.609477	-0.677186	0.0220776	0.000917908
ENSG00000213401	MAGEA12	50.6906	55.9919	61.3232	41.8184	33.9045	28.1345	45.6555	51.0013	38.9453	83.3441	75.9175	114.987	88.035	162.354	72.2043	91.933	77.3757	99.5137	0.992878	0.425644	-0.286396	0.102689	0.0723474	0.322814	0.186197	0.706175
ENSG00000213402	PTPRCAP	10.9333	14.2352	12.7275	3.80167	8.24703	15.0051	10.6176	4.55369	4.45089	17.8595	13.8032	12.9824	5.67968	7.57652	12.034	8.89675	4.66118	3.24501	-0.0759841	0.261491	-0.260401	-0.22746	0.197878	0.545206	0.285112	1.22331
ENSG00000213406	ANXA2P1	6.95753	5.69409	8.09929	5.70251	7.3307	9.37816	7.43229	5.46443	7.78906	7.93753	9.85941	15.7643	11.3594	8.65887	14.0397	12.8509	5.59342	10.8167	-0.71984	0.123988	0.061527	-0.449852	-0.509941	0.294799	1.02208	-0.32101
ENSG00000213412	HNRNPA1P33	242.52	187.905	319.343	431.49	362.869	295.412	409.838	411.654	343.832	395.884	426.913	481.276	581.22	413.461	407.152	564.449	605.022	416.443	-0.652726	-0.359945	0.0678966	0.327625	0.0683732	-0.22998	-0.0579022	-0.0103679
ENSG00000213420	GPC2	60.6299	66.431	57.8521	57.0251	57.7292	50.6421	67.9524	49.1798	67.8761	92.2738	59.1565	63.0573	68.1561	77.9299	53.1504	58.3231	60.5954	64.9003	0.391521	-0.232156	0.21353	-0.251307	0.154456	0.112596	0.169635	0.263952
ENSG00000213430	HSPD1P1	171.95	200.242	131.903	215.745	249.244	191.315	167.757	204.005	219.206	146.844	155.779	160.425	155.244	178.589	172.488	162.118	150.09	163.332	0.0657992	-0.346903	0.0807206	-0.0229633	-0.146998	-0.0151475	0.0487128	0.128835
ENSG00000213433	RPLP1P6	13.9151	13.2862	27.769	12.3554	10.0797	12.1916	7.43229	5.46443	4.45089	11.9063	11.8313	19.4736	12.306	7.57652	17.0482	10.8738	6.52566	12.9801	0.124041	1.9016	1.177	1.47298	-0.527014	0.840662	0.915162	-0.77669
ENSG00000213442	RPL18AP3	208.726	158.485	448.932	162.522	153.945	155.678	158.202	157.558	137.978	148.829	121.271	135.388	122.113	150.448	147.417	123.566	105.343	174.149	0.0257902	1.50473	0.0447513	0.236196	-0.281672	0.131817	0.213126	-0.211058
ENSG00000213443		1.98787	2.84704	4.62816	7.60335	4.58169	1.87563	2.12351	0.910738	8.90179	2.97658	2.95782	2.78194	0.946613	6.49416	5.01419	1.97705	2.79671	3.24501	0.602088	1.12399	3.06153	-0.22746	-0.76148	0.492739	-1.56288	1.00092
ENSG00000213445	SIPA1	893.546	933.831	1194.07	793.6	1148.17	935.003	806.935	866.112	1180.6	1261.08	990.871	769.67	823.553	1060.71	800.264	732.499	704.771	1295.84	-0.00180988	0.565359	-0.126142	-0.573037	0.308221	0.0714141	0.224707	-0.288856
ENSG00000213453	FTH1P3	12.9211	18.9803	52.0669	14.2563	25.6574	17.8185	16.9881	16.3933	20.029	20.836	17.7469	18.5463	12.306	15.153	15.0426	25.7017	18.6447	19.4701	0.0911259	1.61584	-0.201507	-0.490494	0.23852	-0.470735	-0.599411	-0.361652
ENSG00000213455		2.9818	1.89803	5.78521	1.90084	0.916337	2.81345	1.06176	3.64295	1.11272	7.93753	7.88753	7.41851	4.73306	6.49416	5.01419	0.988527	2.79671	10.8167	-0.567837	2.44592	-0.938473	0.77254	0.653558	2.90778	0.759043	-0.736048
ENSG00000213462	ERV3-1	183.878	172.721	140.002	185.332	130.12	180.999	161.387	159.379	131.301	144.86	159.722	186.39	156.191	130.965	168.477	183.866	201.363	122.229	-0.0675371	-0.205076	0.217646	0.497227	-0.0769816	0.0196692	-0.366488	0.0996022
ENSG00000213463	SYNJ2BP	341.913	353.034	315.872	485.664	339.045	389.194	347.194	367.938	369.424	370.087	418.039	380.199	433.549	391.814	451.277	383.549	473.576	416.443	-0.140683	-0.136402	0.400495	0.39468	-0.110375	-0.0126565	-0.127403	-0.0879508
ENSG00000213465	ARL2	1287.14	1322.93	2066.48	1114.84	1362.59	1313.88	1372.85	1375.21	1215.09	1293.82	1318.2	1136.89	1010.04	1221.98	1076.04	967.768	953.678	1491.62	0.00989892	0.589998	-0.302819	-0.12423	0.292835	0.232354	0.0828317	-0.287659
ENSG00000213468	FIRRE	118.278	99.6466	94.8774	95.0419	107.211	101.284	112.546	88.3416	134.64	86.3207	92.6785	104.786	89.9282	135.295	109.309	97.8642	82.0369	99.5137	-0.0235167	-0.246381	0.10547	-0.502467	-0.23811	0.0985986	0.132502	0.44314
ENSG00000213492	NT5C3AP1	11.9272	5.69409	26.6119	14.2563	6.41436	6.56471	6.37054	10.0181	8.90179	7.93753	20.7048	16.6916	12.306	15.153	14.0397	13.8394	14.9158	10.8167	-0.205267	2.06259	0.508986	0.679431	0.560448	0.270346	-0.277483	0.486345
ENSG00000213513	IMPDH1P5	4.96967	7.59212	2.31408	5.70251	3.66535	5.6269	3.18527	4.55369	4.45089	7.93753	8.87347	8.34582	6.62629	7.57652	9.02554	4.94264	2.79671	4.32668	0.432163	-0.460975	0.324561	0.357503	-0.0245141	0.755773	1.24447	0.808273
ENSG00000213516	RBMXL1	636.117	608.319	540.338	608.268	556.217	622.71	547.866	547.354	488.486	503.041	581.705	657.465	574.594	534.686	617.748	697.9	523.917	459.71	-0.0337336	-0.0199607	0.152234	0.316391	-0.0867295	-0.0861063	0.133204	0.217966
ENSG00000213523	SRA1	795.147	799.071	1133.9	842.071	930.998	796.206	869.578	856.094	812.288	980.285	912.982	971.824	902.122	1153.8	834.361	796.753	751.383	1156.31	0.00518099	0.382906	-0.023827	0.0519503	0.129915	0.286563	0.263774	-0.00313651
ENSG00000213533	TMEM110	31.8059	29.4195	32.3972	35.1655	37.5698	27.1967	24.4204	40.0725	36.7199	34.7267	35.4939	25.0375	36.9179	41.1297	28.0794	23.7247	35.425	43.2668	0.113341	0.407781	-0.188451	-0.0624007	0.338056	0.0777013	0.0595523	-0.0730827
ENSG00000213542		9.93933	5.69409	5.78521	4.75209	6.41436	9.37816	5.30878	3.64295	7.78906	5.95315	6.90159	13.9097	8.51952	6.49416	6.01702	10.8738	0.932237	2.16334	-0.71984	0.123988	0.383455	-0.712887	0.197878	0.355235	3.192	1.58588
ENSG00000213551	DNAJC9	240.532	277.112	249.921	292.729	242.829	245.708	251.636	253.185	243.686	257.97	273.106	255.939	306.703	309.555	252.715	291.616	281.536	237.968	0.173527	-0.00986792	0.209373	0.26454	0.111948	-0.18827	0.123523	0.37943
ENSG00000213553	RPLP0P6	155.054	141.403	189.755	133.059	161.275	120.04	148.646	151.182	126.85	111.125	130.144	133.533	89.9282	166.683	85.2412	110.715	97.8849	117.902	0.236294	0.352257	-0.184229	0.068933	0.610489	0.270346	-0.122312	0.49952
ENSG00000213563	C8orf82	337.937	326.461	695.382	325.043	298.726	302.915	346.133	316.937	334.93	381.994	329.304	330.124	268.838	383.155	270.766	275.799	247.043	320.175	0.108	1.00648	0.0364361	-0.0432271	0.282375	0.259388	0.121976	0.25907
ENSG00000213574	LDHAP5	3.97573	13.2862	10.4134	7.60335	6.41436	5.6269	7.43229	4.55369	10.0145	6.94534	3.94377	4.63657	6.62629	10.8236	5.01419	4.94264	5.59342	3.24501	1.23952	0.486558	0.739599	-0.397385	-0.346442	-0.0922237	0.24447	1.73788
ENSG00000213585	VDAC1	4071.15	4208.88	3865.67	4436.55	4602.76	4006.35	3735.26	4226.73	4626.7	4219.79	3771.23	3687	4306.14	3773.1	4112.64	4201.24	4042.18	4925.93	0.0711478	0.0495123	0.0698959	-0.0605452	-0.12503	-0.188369	0.0912623	-0.384644
ENSG00000213588	ZBTB9	420.434	455.527	398.022	548.392	470.081	360.121	505.396	478.137	421.722	428.627	468.322	414.509	496.025	441.603	405.146	401.342	544.426	380.748	0.339053	-0.344565	0.197781	0.378913	0.209058	0.0465714	-0.134324	0.213912
ENSG00000213593	TMX2	1129.11	1206.2	1198.69	1031.2	986.895	1040.98	1057.51	999.08	883.502	1100.34	1183.13	1135.96	1033.7	1081.28	1030.92	1120	1034.78	1145.49	0.21253	0.180794	0.0456585	0.223024	0.19868	0.0204102	-0.00150918	-0.0832281
ENSG00000213612	FAM220CP	15.9029	17.0823	18.5127	12.3554	19.2431	13.1294	14.8646	17.304	12.24	17.8595	19.7188	17.619	21.7721	18.4001	19.0539	16.805	22.3737	18.3884	0.379695	0.316633	-0.485961	0.0135481	0.0494864	0.0682409	-0.0393229	0.000917908
ENSG00000213613	RPL11P3	7.95147	4.74507	16.1986	5.70251	2.74901	9.37816	3.18527	8.19664	8.90179	10.9141	6.90159	10.2004	10.4127	6.49416	13.0369	6.91969	9.32237	6.49003	-0.982875	2.34638	-0.523435	-0.642497	-0.917599	0.559853	0.159581	0.000917908
ENSG00000213614	HEXA	1083.39	1116.99	1335.23	997.94	965.819	1029.72	1016.1	960.829	956.942	991.199	1053.97	1136.89	962.705	1155.96	952.696	941.078	935.034	1070.85	0.117362	0.39404	0.0546734	0.0605208	0.145748	0.272702	0.0420757	0.110329
ENSG00000213619	NDUFS3	1604.21	1537.4	3270.96	1637.57	1610.92	1371.09	1510.88	1612.92	1556.7	1750.23	1712.58	1700.69	1578	2042.41	1504.26	1430.4	1304.2	2021.64	0.165176	1.11432	0.0218855	0.0730668	0.187121	0.249705	0.274936	0.0147458
ENSG00000213621	RPSAP54	6.95753	2.84704	4.62816	1.90084	5.49802	3.75127	4.24702	2.73221	5.56362	0.992192	2.95782	1.85463	5.67968	6.49416	4.01135	1.97705	1.86447	3.24501	-0.397912	0.123988	-0.523435	-1.54939	-0.439552	-0.0922237	1.60704	1.00092
ENSG00000213625	LEPROT	1739.38	1518.42	1560.85	1607.16	1397.41	1684.32	1627.67	1597.43	1355.3	1462.49	1658.35	2038.23	1770.17	1573.75	1729.89	1902.91	1844.9	1426.72	-0.14959	-0.0604795	0.00875494	0.245903	-0.0609328	0.0991092	-0.0596557	0.141501
ENSG00000213626	LBH	211.708	240.101	283.475	289.878	328.049	201.631	458.679	314.205	364.973	521.893	429.87	618.518	530.103	414.544	404.144	609.921	516.459	417.525	0.251926	-0.694262	-0.11626	-0.332347	0.0890342	0.0201925	0.0376185	-0.0103385
ENSG00000213638	ADAT3	58.6421	47.4507	142.316	61.7772	72.3906	65.6471	49.9025	63.7517	113.498	132.954	71.9737	43.5837	62.4764	58.4474	51.1447	56.3461	37.2895	141.699	-0.468302	1.51191	-0.0453882	-0.877518	0.492885	-0.370525	0.744544	-1.27762
ENSG00000213639	PPP1CB	6354.22	4718.5	7262.75	5923.01	5839.82	5058.58	5439.38	5493.57	5676	4210.86	5027.31	7300.74	6063.05	6073.12	6441.23	7053.14	6061.4	5045.99	-0.100404	0.417074	0.108586	0.0614552	-0.357547	0.0497763	0.000392657	0.267299
ENSG00000213654	GPSM3	8.9454	7.59212	11.5704	8.55377	7.3307	12.1916	8.49405	7.2859	8.90179	9.92192	8.87347	8.34582	9.46613	16.2354	7.01986	15.8164	3.72895	11.8984	-0.683314	0.445916	0.231452	-0.057535	0.338056	-0.922299	1.34401	0.448377
ENSG00000213658	LAT	5.9636	10.4392	20.8267	6.65293	13.7451	11.2538	8.49405	3.64295	4.45089	6.94534	11.8313	13.9097	11.3594	11.906	9.02554	7.90822	12.1191	10.8167	-0.108406	1.29391	0.868882	0.579895	0.390523	0.814667	-0.0933996	0.138421
ENSG00000213672	NCKIPSD	868.698	991.721	738.192	873.435	1299.37	921.873	857.899	932.596	1307.45	889.996	795.655	678.793	744.038	1160.29	715.023	613.875	712.229	1103.3	0.105365	-0.216811	-0.0945519	-0.581984	0.154152	0.145027	0.0630343	0.0726537
ENSG00000213676	ATF6B	2377.49	2894.5	1826.97	2148.9	2279.85	2727.17	2621.48	2217.65	2135.32	2920.02	2680.77	2224.62	2183.84	2187.45	2311.54	2125.33	2014.56	2073.56	0.0859073	-0.520928	-0.0454337	0.0091463	0.213795	0.0658728	0.116397	0.0771369
ENSG00000213684	LDHBP2	11.9272	4.74507	9.25633	1.90084	10.0797	8.44035	8.49405	6.37517	8.90179	0.992192	5.91565	1.85463	7.5729	1.08236	9.02554	5.93116	2.79671	5.40835	-0.830872	0.123988	-1.74583	-2.22746	-0.609477	-1.67719	1.43712	-2.32101
ENSG00000213689	TREX1	321.04	372.963	505.627	325.994	323.467	382.629	357.812	366.117	309.337	412.752	334.234	398.745	336.048	346.355	323.917	284.696	285.265	352.625	-0.0369145	0.498873	-0.16746	0.0756637	0.045237	0.486044	0.236365	-0.0258822
ENSG00000213693	SEC14L1P1	17.8908	2.84704	4.62816	12.3554	10.0797	21.5698	12.7411	12.7503	7.78906	20.836	23.6626	29.674	13.2526	9.74123	18.0511	23.7247	19.577	12.9801	-2.92147	-1.46097	-0.0453882	0.665625	0.390523	0.322814	-0.562885	-0.41412
ENSG00000213694	S1PR3	53.6724	50.2978	26.6119	56.0747	68.7253	56.269	38.2232	48.2691	48.9598	89.2973	79.8612	55.6388	103.181	108.236	99.2809	88.9675	76.4434	116.82	-0.161845	-0.522375	0.21625	0.195751	-0.314021	-0.677186	0.43271	-0.110113
ENSG00000213695	RPS7P14	2.9818	2.84704	1.15704	3.80167	6.41436	2.81345	4.24702	5.46443	2.22545	3.96877	2.95782	0.927313	1.89323	4.32944	5.01419	0.988527	5.59342	6.49003	0.0171253	-1.87601	-0.523435	0.77254	-0.76148	-0.0922237	-1.56288	-0.584045
ENSG00000213699	SLC35F6	1183.77	1329.57	873.566	1149.06	1215.98	1189.15	1120.15	1241.34	1133.87	1293.82	1245.24	1278.77	1153.92	902.688	1190.37	1133.84	1099.11	1131.43	0.161028	-0.358707	-0.111444	0.0192002	0.0650206	0.173533	0.070212	-0.325846
ENSG00000213713	PIGCP1	62.6178	89.2074	30.0831	114.05	109.044	82.5278	116.793	125.682	127.963	110.133	94.6504	147.443	142.939	90.9182	130.369	133.451	153.819	100.595	0.112283	-1.95693	-0.140107	-0.166059	-0.461919	0.143844	-0.10584	-0.145923
ENSG00000213719	CLIC1	6946.6	7756.3	11136.5	6796.44	7584.52	7269.95	7733.83	7314.14	6414.85	8271.9	8276.98	8126.05	7151.66	13661.5	6818.29	6627.09	6383.96	9237.47	0.0934225	0.526043	-0.105908	0.0833644	0.279694	0.294179	0.163827	0.56455
ENSG00000213722	DDAH2	786.201	912.003	1470.6	780.294	958.489	916.247	929.037	920.756	940.251	1127.13	1088.48	969.043	921.054	1142.97	947.681	787.856	807.317	1236.35	-0.00669682	0.662597	-0.238802	-0.269029	0.19984	0.298628	0.19015	-0.113298
ENSG00000213740	SERBP1P1	20.8726	18.0313	10.4134	21.8596	22.9084	23.4454	24.4204	12.7503	21.1417	11.9063	15.7751	19.4736	13.2526	9.74123	15.0426	14.8279	13.0513	24.8784	-0.378803	-1.22965	0.777734	0.0481745	0.0685953	0.393203	0.0220776	-1.35272
ENSG00000213741	RPS29	3191.52	3345.28	9743.44	3114.52	3359.29	3352.69	3516.54	3775.01	3172.37	2295.93	2723.17	3944.79	2733.82	3667.03	2500.07	2540.52	2256.01	3352.1	-0.00319467	1.47028	-0.277469	-0.0265523	0.123316	0.634828	0.277141	0.129549
ENSG00000213742	ZNF337-AS1	44.727	48.3998	38.1824	56.0747	51.3149	51.5799	58.3966	39.1617	45.6217	31.7501	35.4939	46.3657	44.4908	27.059	36.1021	34.5985	56.8665	25.9601	-0.0918091	-0.612978	0.517905	0.297631	-0.0245141	0.422349	-0.354071	0.0598116
ENSG00000213753	CENPBD1P1	430.373	469.762	436.205	377.316	435.26	418.266	443.814	404.368	422.835	508.002	470.294	442.329	428.816	457.838	444.257	465.596	352.386	429.423	0.16751	-0.0249506	-0.0998936	-0.16432	0.0821684	-0.0739615	0.283202	0.0924366
ENSG00000213760	ATP6V1G2	7.95147	7.59212	8.09929	7.60335	6.41436	5.6269	7.43229	10.9289	14.4654	15.8751	11.8313	9.27313	7.5729	17.3177	10.0284	4.94264	11.1868	6.49003	0.432163	0.123988	-0.523435	-0.9279	0.23852	0.907776	-0.562885	1.41596
ENSG00000213762	ZNF134	238.544	256.234	251.078	258.514	255.658	220.387	283.489	267.757	272.617	263.923	238.598	270.776	303.863	240.284	270.766	326.214	337.47	259.601	0.217424	-0.175157	-0.0506825	-0.0766351	-0.182467	-0.268721	-0.151339	-0.111557
ENSG00000213763	ACTBP2	16.8969	28.4704	32.3972	26.6117	34.8208	23.4454	33.9762	39.1617	15.5781	21.8282	18.7329	13.9097	17.039	22.7295	16.0454	20.7591	16.7803	19.4701	0.28016	-0.0686573	-0.557383	0.77254	0.223413	-0.577651	0.0220776	0.22331
ENSG00000213780	GTF2H4	7.95147	10.4392	20.8267	19.0084	17.4104	17.8185	16.9881	16.3933	17.8036	14.8829	17.7469	12.0551	16.0924	16.2354	16.0454	8.89675	11.1868	11.8984	-0.771371	0.293913	0.21353	0.0944681	0.145411	0.438291	0.524578	0.448377
ENSG00000213782	DDX47	71.5632	63.584	40.4964	57.9755	31.1555	67.5228	40.3467	52.8228	56.7489	102.196	89.7207	62.13	66.2629	46.5415	110.312	59.3116	78.3079	48.6752	-0.0867105	0.00534333	0.134283	0.030852	-0.298079	0.0669749	-0.240957	-0.0646704
ENSG00000213790	OLA1P1	1.98787	4.74507	4.62816	4.75209	2.74901	2.81345	1.06176	0.910738	2.22545	1.98438	0.985941	2.78194	0.946613	2.16472	1.00284	3.95411	2.79671	1.08167	0.754091	2.12399	2.38346	1.09447	-0.0245141	-0.507261	-1.56288	1.00092
ENSG00000213799	ZNF845	203.756	154.689	155.044	199.588	158.526	166.931	222.969	198.541	172.472	108.149	151.835	167.844	187.429	145.036	174.494	237.247	234.924	155.761	-0.10988	-0.524169	0.00758823	0.210661	-0.200671	-0.499268	-0.325846	-0.102918
ENSG00000213830	CFL1P5	5.9636	4.74507	4.62816	3.80167	3.66535	1.87563	2.12351	7.2859	6.67634	2.97658	4.92971	3.70925	6.62629	5.4118	6.01702	1.97705	4.66118	4.32668	1.33905	1.12399	-0.938473	-0.812422	-0.287549	0.907776	0.507504	0.322846
ENSG00000213839	TMX2P1	58.6421	58.8389	40.4964	53.2234	45.8169	59.0824	37.1615	53.7335	67.8761	55.5627	54.2268	79.749	79.5155	46.5415	51.1447	54.369	68.9855	54.0835	-0.0059583	0.123988	-0.0137611	-0.350842	0.0844202	0.552681	0.204942	-0.216674
ENSG00000213846		19.8787	22.7764	27.769	29.463	33.9045	20.632	21.2351	30.0544	26.7054	30.7579	37.4658	30.6013	46.384	27.059	24.0681	33.6099	21.4415	38.9402	0.142656	0.387022	-0.0286708	0.141774	0.638451	-0.135292	1.11323	-0.525151
ENSG00000213853	EMP2	2646.84	2512.04	3065	3094.56	2059.01	2362.36	2457.97	2961.72	2029.61	2241.36	2162.17	2597.4	2974.26	2077.05	2334.61	2230.12	2782.73	2774.49	0.0886324	0.318423	0.0633005	0.608535	-0.110699	0.219951	0.0960299	-0.417686
ENSG00000213857		0.993933	1.89803	6.94225	8.55377	2.74901	3.75127	4.24702	3.64295	8.90179	5.95315	5.91565	6.49119	4.73306	1.08236	5.01419	3.95411	0.932237	5.40835	-0.982875	0.70895	1.23145	-0.057535	0.23852	0.715131	2.34401	-2.32101
ENSG00000213859	KCTD11	159.029	189.803	245.293	157.769	327.132	149.113	295.168	191.255	374.988	254.993	209.02	331.051	198.789	321.461	167.474	318.306	165.938	237.968	0.348099	-0.267033	-0.277679	-1.24903	0.319702	0.0566397	0.26059	0.433877
ENSG00000213865	C8orf44	55.6603	43.6547	75.2077	67.4797	48.5659	35.637	63.7054	72.859	44.5089	63.5003	58.1705	76.967	61.5298	74.6828	63.1788	86.9904	75.5112	68.1453	0.29276	0.239465	-0.110654	0.600359	-0.119151	-0.176616	-0.295405	0.132162
ENSG00000213866	YBX1P10	36.7755	52.1958	35.8683	45.6201	49.4822	70.3362	55.2113	52.8228	58.9743	46.633	40.4236	27.8194	32.1848	40.0473	34.0965	30.6443	35.425	42.1852	-0.430334	-0.622256	-0.211491	-0.370418	0.245575	-0.139529	-0.138387	-0.0750309
ENSG00000213881	NPM1P6	14.909	5.69409	9.25633	5.70251	8.24703	5.6269	10.6176	6.37517	10.0145	5.95315	6.90159	8.34582	7.5729	6.49416	9.02554	11.8623	12.1191	6.49003	0.0171253	-0.19794	-0.160865	-0.812422	-0.387084	-0.507261	-0.678362	0.000917908
ENSG00000213885	RPL13AP7	5.9636	6.6431	9.25633	5.70251	10.0797	8.44035	7.43229	10.9289	8.90179	7.93753	4.92971	9.27313	5.67968	8.65887	6.01702	1.97705	4.66118	6.49003	-0.345445	0.316633	-0.938473	-0.642497	-0.287549	2.2297	0.285112	0.415955
ENSG00000213888	LINC01521	103.369	109.137	134.217	65.5789	72.3906	111.6	95.5581	80.1449	90.1306	134.938	95.6363	102.004	73.8358	44.3767	88.2497	104.784	75.5112	72.472	-0.0322024	0.490116	-0.28938	-0.458786	0.115967	-0.0387845	-0.0323701	-0.707619
ENSG00000213889	PPM1N	10.9333	17.0823	19.6697	13.3059	5.49802	15.0051	15.9263	12.7503	20.029	18.8516	12.8172	20.4009	8.51952	10.8236	15.0426	20.7591	14.9158	10.8167	0.18705	0.30456	0.061527	-0.59003	-0.230965	-0.0251095	-0.807997	0.000917908
ENSG00000213891	RPL3P6	3.97573	4.74507	6.94225	6.65293	2.74901	6.56471	1.06176	3.64295	2.22545	6.94534	2.95782	2.78194	6.62629	4.32944	7.01986	0.988527	7.4579	5.40835	-0.468302	2.70895	0.868882	1.57989	-1.24691	1.49274	-0.170567	-0.32101
ENSG00000213901	SLC23A3	3.97573	5.69409	8.09929	2.85126	7.3307	7.50253	2.12351	5.46443	5.56362	4.96096	12.8172	12.0551	6.62629	14.0707	9.02554	6.91969	9.32237	12.9801	-0.397912	1.93134	-0.938473	-0.964426	0.506001	0.800861	-0.492496	0.116395
ENSG00000213903	LTB4R	530.76	586.491	1078.36	542.689	526.894	575.819	611.572	565.568	532.994	593.331	546.211	556.388	495.078	603.957	486.376	520.954	456.796	570.041	0.0264935	0.818249	-0.0595755	0.0260051	0.167387	0.0949358	0.116107	0.0833801
ENSG00000213904	LIPE-AS1	9.93933	11.3882	19.6697	10.4546	7.3307	8.44035	12.7411	9.10738	5.56362	11.9063	16.761	6.49119	5.67968	7.57652	7.01986	12.8509	9.32237	1.08167	0.432163	0.626488	0.199031	0.910044	1.25559	-0.985309	-0.714888	2.80827
ENSG00000213917	RPL5P8	38.7634	42.7057	141.159	38.9672	42.1515	23.4454	46.7173	48.2691	45.6217	38.6955	54.2268	43.5837	41.651	44.3767	38.1078	38.5526	36.3572	56.2469	0.865122	1.59529	-0.308841	-0.22746	0.508918	0.176963	0.196107	-0.34197
ENSG00000213918	DNASE1	284.265	366.32	264.962	227.15	433.427	366.686	235.71	295.99	425.06	409.775	408.18	315.287	272.624	378.826	412.166	322.26	270.349	409.953	-0.00144245	0.168776	-0.381902	-0.904022	-0.0140218	-0.0315609	0.0120936	-0.113925
ENSG00000213920	MDP1	4.96967	4.74507	18.5127	0.950419	7.3307	4.68908	15.9263	10.9289	6.67634	10.9141	12.8172	9.27313	5.67968	6.49416	7.01986	4.94264	6.52566	9.73504	0.0171253	0.217097	-3.52344	-2.81242	0.868571	0.907776	-0.200315	-0.584045
ENSG00000213923	CSNK1E	6309.49	6636.46	7711.68	6910.49	6454.68	6487.81	7559.7	7224.88	6779.82	7084.25	6455.94	7313.72	6502.28	7102.44	5868.6	5954.89	6382.09	6249.89	0.0326818	0.0287155	-0.0641857	0.0275411	0.13761	0.296531	0.0269164	0.184483
ENSG00000213928	IRF9	12.9211	12.3372	10.4134	8.55377	17.4104	8.44035	11.6793	13.6611	20.029	9.92192	13.8032	10.2004	22.7187	25.9766	22.0624	12.8509	28.8993	21.6334	0.54764	-0.165519	-0.675439	-1.22746	-0.676591	-0.333232	-0.347156	0.263952
ENSG00000213930	GALT	130.205	149.944	189.755	144.464	161.275	155.678	146.522	159.379	135.752	130.969	142.961	127.042	125.9	212.142	118.335	112.692	151.955	178.476	-0.0541334	0.373015	-0.141757	0.0897302	0.272752	0.172918	-0.271368	0.249306
ENSG00000213931	HBE1	55.6603	62.635	80.9929	57.9755	58.6456	47.8286	52.0261	62.8409	32.269	81.3597	59.1565	53.7842	61.5298	37.8826	52.1475	38.5526	50.3408	45.4302	0.389094	0.638561	-0.11626	0.845296	0.181937	0.480355	0.289558	-0.262116
ENSG00000213937	CLDN9	3.97573	1.89803	4.62816	2.85126	6.41436	3.75127	2.12351	2.73221	1.11272	1.98438	0.985941	3.70925	2.83984	5.4118	2.00567	0.988527	2.79671	6.49003	-0.982875	1.12399	0.061527	1.3575	-1.02451	1.90778	0.0220776	-0.262116
ENSG00000213939		5.9636	5.69409	9.25633	3.80167	5.49802	2.81345	2.12351	5.46443	3.33817	1.98438	5.91565	3.70925	1.89323	6.49416	3.00851	3.95411	1.86447	1.08167	1.01713	2.12399	-0.523435	0.187578	0.975486	-0.0922237	0.0220776	2.58588
ENSG00000213942		2.9818	3.79606	5.78521	5.70251	1.83267	3.75127	4.24702	3.64295	3.33817	2.97658	5.91565	2.78194	3.78645	8.65887	4.01135	2.96558	3.72895	2.16334	0.0171253	0.445916	0.64649	0.77254	0.560448	-0.0922237	0.0220776	2.00092
ENSG00000213949	ITGA1	629.16	483.998	409.593	697.607	587.372	528.928	616.88	599.266	620.9	468.314	639.876	710.322	804.621	727.345	799.261	697.9	980.713	577.612	-0.128073	-0.590801	0.21922	0.168055	-0.320875	0.0254525	-0.285522	0.332539
ENSG00000213963		19.8787	28.4704	15.0415	35.1655	34.8208	27.1967	22.2969	29.1436	51.1853	25.797	24.6485	24.1101	28.3984	29.2237	34.0965	34.5985	33.5605	18.3884	0.0660349	-0.56789	0.27098	-0.541569	-0.468121	-0.521067	-0.240957	0.668343
ENSG00000213965	NUDT19	582.445	597.879	672.241	644.384	550.719	558.001	460.802	640.249	505.176	505.026	464.378	644.483	618.138	363.673	505.43	592.128	599.428	500.814	0.0995875	0.544831	0.00928762	0.351133	-0.122211	0.122233	0.0443419	-0.461633
ENSG00000213967	ZNF726	101.381	77.8192	100.663	75.0831	65.0599	90.9682	89.1875	80.1449	75.6652	99.2192	84.791	110.35	103.181	111.483	75.2128	99.8413	88.5625	77.8803	-0.225236	0.174614	-0.0941238	-0.0111421	0.172932	0.144383	0.220406	0.517493
ENSG00000213976		9.93933	7.59212	9.25633	9.50419	9.16337	6.56471	9.55581	7.2859	13.3527	5.95315	8.87347	9.27313	7.5729	16.2354	9.02554	8.89675	13.0513	10.8167	0.20977	-0.0459372	0.383455	-0.490494	-0.0245141	0.0597794	-0.785277	0.58588
ENSG00000213977	TAX1BP3	373.719	365.371	753.234	410.581	389.443	323.547	353.565	383.421	397.242	422.674	351.981	404.309	422.189	335.531	416.178	434.952	406.455	502.977	0.175387	1.09112	0.0987381	0.0476473	-0.241701	-0.105399	0.0547932	-0.584045
ENSG00000213983	AP1G2	322.034	389.096	240.665	307.936	371.117	378.878	341.885	342.437	378.326	376.041	340.15	291.176	294.397	477.32	328.931	288.65	325.351	290.969	0.0383939	-0.506489	-0.153212	-0.297001	0.0483864	0.0125725	-0.144235	0.71409
ENSG00000213995	NAXD	873.667	1011.65	765.961	944.716	957.572	946.257	991.68	982.686	985.873	930.676	907.066	917.113	894.549	968.712	756.139	867.927	903.338	817.743	0.0964066	-0.372604	-0.0568501	-0.0615208	0.262555	0.0795259	-0.0141047	0.244419
ENSG00000213997	PGAM1P7	5.9636	1.89803	1.15704	4.75209	8.24703	2.81345	5.30878	6.37517	3.33817	2.97658	4.92971	5.56388	4.73306	1.08236	4.01135	3.95411	9.32237	2.16334	-0.567837	-2.19794	-0.4239	0.509506	0.297414	0.492739	-0.977922	-0.999082
ENSG00000213999	MEF2B	9.93933	8.54113	4.62816	4.75209	1.83267	9.37816	4.24702	7.2859	4.45089	2.97658	5.91565	4.63657	4.73306	5.4118	9.02554	2.96558	3.72895	5.40835	-0.134878	0.123988	-0.616545	0.0944681	-0.609477	0.644742	0.344006	0.000917908
ENSG00000214013	GANC	318.059	328.359	232.565	336.448	259.323	303.852	301.539	321.49	292.646	312.54	318.459	324.56	335.101	332.284	358.013	362.79	339.334	309.358	0.111904	-0.374708	0.0656082	0.201227	-0.168904	-0.160649	-0.0181114	0.103141
ENSG00000214021	TTLL3	113.308	141.403	141.159	149.216	163.108	133.17	153.955	192.166	199.177	177.602	157.751	154.861	205.415	181.836	168.477	164.096	220.008	167.659	0.0865467	-0.125184	-0.364951	-0.416655	-0.0949035	-0.0835589	-0.0990142	0.117111
ENSG00000214022	REPIN1	2057.44	2047.97	2230.78	1744.02	1948.13	1960.04	1826.22	1765.92	2002.9	2108.41	1855.54	1692.35	1631.96	2060.81	1596.52	1573.74	1386.24	2161.18	0.0633172	0.288684	-0.0180057	-0.199677	0.216912	0.104832	0.235433	-0.0686052
ENSG00000214026	MRPL23	607.293	638.687	1744.82	648.185	711.078	612.394	667.845	695.804	766.666	672.706	588.607	562.879	580.274	655.91	534.512	500.195	473.576	831.805	0.0606488	1.38549	-0.102274	-0.242192	0.139081	0.170335	0.293136	-0.342748
ENSG00000214029	ZNF891	68.5814	63.584	65.9514	93.141	72.3906	80.6522	76.4464	74.6805	92.356	67.469	82.8191	59.3481	77.6222	93.0829	72.2043	65.2428	98.8171	80.0437	-0.34305	-0.213047	0.318685	0.0122104	0.197878	-0.136618	-0.348291	0.217729
ENSG00000214046	SMIM7	1107.24	1143.56	1830.44	992.237	873.269	986.583	1020.35	986.329	783.357	1107.29	1058.9	1230.54	1093.34	863.723	1175.33	1125.93	972.323	1208.23	0.213024	0.843129	0.0086155	0.341014	-0.150493	0.128177	0.169231	-0.484251
ENSG00000214049	UCA1	173.938	193.599	124.96	246.158	361.037	200.693	220.845	235.881	336.042	760.019	627.059	567.516	568.914	739.251	699.981	756.223	618.073	736.618	-0.0519163	-0.821564	0.061527	-0.449056	-0.158714	-0.414152	-0.119566	0.00514869
ENSG00000214050	FBXO16	25.8423	31.3175	34.7112	33.2647	39.4025	39.3883	30.7909	32.7866	30.0435	34.7267	41.4095	38.9472	40.7043	45.4591	45.1277	34.5985	30.7638	36.7768	-0.330798	0.172897	0.020885	0.146936	-0.12405	0.170811	0.403948	0.305772
ENSG00000214063	TSPAN4	1696.64	1842.99	2067.63	1679.39	1725.46	1868.13	1834.71	1685.78	1651.28	2170.92	1885.12	1855.55	1592.2	2699.4	1695.8	1477.85	1471.07	1917.8	-0.0195491	0.172424	-0.00547582	0.024351	0.152692	0.328352	0.114158	0.493187
ENSG00000214078	CPNE1	1991.84	2308	1979.7	1778.23	1785.94	2247.95	1989.73	1801.44	1716.93	2375.31	2190.76	1815.68	1715.26	1724.2	1972.58	1891.05	1598.79	1821.53	0.0380386	-0.00729337	-0.0187058	0.0506115	0.151348	-0.0586798	0.101452	-0.079228
ENSG00000214087	ARL16	607.293	623.503	1023.98	556.945	620.36	577.695	610.51	676.678	639.816	611.19	706.92	736.287	621.925	835.581	607.72	608.933	613.412	690.106	0.110088	0.746103	-0.280935	-0.200121	0.218141	0.273985	0.0198834	0.275962
ENSG00000214093		3.97573	1.89803	6.94225	2.85126	0.916337	1.87563	4.24702	1.82148	2.22545	1.98438	0.985941	4.63657	1.89323	3.24708	4.01135	2.96558	2.79671	3.24501	0.0171253	0.70895	0.64649	0.357503	-2.02451	0.644742	-0.562885	0.000917908
ENSG00000214106	PAXIP1-AS2	31.8059	28.4704	52.0669	29.463	43.0678	34.6992	30.7909	34.608	37.8326	21.8282	32.5361	26.8921	51.1171	32.4708	38.1078	39.5411	28.8993	28.1234	-0.285437	0.75786	-0.232204	-0.360727	-0.228048	-0.556171	0.822769	0.207369
ENSG00000214107	MAGEB1	2.9818	2.84704	5.78521	2.85126	2.74901	0.937816	2.12351	3.64295	1.11272	4.96096	7.88753	5.56388	2.83984	4.32944	4.01135	2.96558	5.59342	4.32668	1.60209	1.44592	-0.35351	1.3575	0.975486	0.907776	-0.977922	0.000917908
ENSG00000214110	LDHAP4	56.6542	52.1958	57.8521	61.7772	87.052	51.5799	47.779	40.9832	65.6507	47.6252	59.1565	36.1652	53.0103	57.365	52.1475	44.4837	42.8829	69.2269	0.0171253	0.275991	0.592042	-0.0877352	0.181937	-0.298675	0.305871	-0.271162
ENSG00000214113	LYRM4	840.868	894.921	1327.13	816.41	797.213	811.211	793.132	793.253	736.623	898.926	786.781	834.582	726.999	932.994	824.332	805.65	715.026	970.259	0.141683	0.742673	0.0415124	0.148367	-0.0672638	0.0509012	0.0239574	-0.0565022
ENSG00000214114	MYCBP	627.172	531.448	807.615	646.285	568.129	515.799	526.631	551.907	544.122	500.065	537.338	604.608	613.405	515.203	576.632	576.311	562.139	623.042	0.0431205	0.616875	0.227744	0.24824	-0.10182	0.0691524	0.125913	-0.274189
ENSG00000214121	PRDX1P1	11.9272	10.4392	8.09929	3.80167	7.3307	7.50253	7.43229	5.46443	12.24	4.96096	6.90159	2.78194	6.62629	7.57652	3.00851	2.96558	5.59342	10.8167	0.476557	0.123988	-0.523435	-1.68689	1.19788	-0.0922237	0.24447	-0.513655
ENSG00000214135		140.145	137.607	102.977	225.249	182.351	169.745	157.14	188.523	178.036	115.094	100.566	165.989	247.066	234.872	113.321	167.061	233.059	146.026	-0.302811	-0.609732	0.256783	0.339355	-0.172268	-0.00928738	0.0841994	0.685654
ENSG00000214140	PRCD	1.98787	0.949015	5.78521	5.70251	4.58169	4.68908	10.6176	8.19664	12.24	5.95315	3.94377	10.2004	5.67968	9.74123	5.01419	5.93116	4.66118	7.5717	-2.3048	-0.876012	-0.523435	-1.10193	-0.346442	0.782245	0.285112	0.363488
ENSG00000214145	LINC00887	13.9151	5.69409	8.09929	7.60335	5.49802	6.56471	7.43229	4.55369	11.1272	6.94534	7.88753	8.34582	3.78645	8.65887	9.02554	6.91969	7.4579	4.32668	-0.205267	0.123988	0.739599	-0.549388	-0.194439	0.270346	-0.977922	1.00092
ENSG00000214160	ALG3	2044.52	2078.34	1659.2	1778.23	2036.1	1897.2	1801.8	1747.71	1916.11	1931.8	1657.37	1387.26	1482.4	1688.48	1604.54	1464.01	1368.52	1765.29	0.13156	-0.118954	0.0249819	-0.107736	0.0467337	-0.0776852	0.11531	-0.0641771
ENSG00000214174	AMZ2P1	130.205	118.627	173.556	119.753	98.9644	129.419	128.472	109.289	126.85	98.227	121.271	179.899	101.288	119.06	116.329	140.371	113.733	103.84	-0.125615	0.433943	0.131916	-0.0830701	0.0600194	0.357942	-0.167193	0.197315
ENSG00000214176	PLEKHM1P1	94.4237	123.372	52.0669	110.249	84.303	105.973	113.608	127.503	91.2433	130.969	139.018	133.533	143.885	130.965	137.389	125.543	146.361	95.187	0.219314	-1.12563	-0.209775	0.272969	0.0170051	0.0890166	-0.0246156	0.46035
ENSG00000214182	PTMAP5	114.302	96.7995	345.955	150.166	84.303	75.9631	58.3966	90.1631	75.6652	53.5784	66.0581	100.15	97.5011	76.8475	95.2696	73.151	57.7987	116.82	0.349701	2.56663	0.735951	0.988858	-0.528281	0.45321	0.754382	-0.604222
ENSG00000214184	GCC2-AS1	16.8969	14.2352	31.2401	13.3059	14.6614	15.0051	20.1734	19.1255	12.24	28.7736	32.5361	15.7643	18.9323	15.153	24.0681	17.7935	20.5092	25.9601	-0.0759841	0.630948	-0.523435	0.120463	0.434917	-0.174686	-0.115426	-0.77669
ENSG00000214185	XPOTP1	9.93933	7.59212	1.15704	2.85126	7.3307	6.56471	9.55581	2.73221	4.45089	4.96096	4.92971	6.49119	1.89323	4.32944	5.01419	3.95411	2.79671	4.32668	0.20977	-3.04594	0.061527	-0.642497	-0.0245141	0.715131	-0.562885	0.000917908
ENSG00000214192	UBE2V1P2	11.9272	9.49015	5.78521	16.1571	13.7451	11.2538	7.43229	10.9289	11.1272	4.96096	3.94377	6.49119	12.306	4.32944	6.01702	4.94264	3.72895	8.65337	-0.245909	-0.361439	0.564027	0.538075	-0.609477	0.393203	1.72252	-0.999082
ENSG00000214193	SH3D21	54.6663	66.431	53.2239	61.7772	155.777	76.9009	82.817	56.4658	170.247	84.3363	70.9878	77.8943	86.1418	156.942	82.2327	67.2199	82.0369	118.984	-0.211144	-0.637852	0.129699	-1.46248	-0.212141	0.212631	0.0704407	0.399467
ENSG00000214194	LINC00998	428.385	319.818	683.811	414.382	349.124	380.753	334.453	400.725	339.381	296.665	398.32	437.692	356.873	423.203	394.115	419.136	367.301	375.34	-0.251606	1.03179	0.0483516	0.288059	0.0153118	0.0624989	-0.0415535	0.173151
ENSG00000214198	TTC41P	16.8969	14.2352	23.1408	20.9092	26.5738	15.9429	18.0499	27.3221	28.9308	19.8438	14.7891	22.2555	17.039	36.8002	24.0681	23.7247	20.5092	38.9402	-0.163447	0.358453	-0.385932	-0.468468	-0.702586	-0.0922237	-0.267429	-0.0815443
ENSG00000214199	EEF1A1P12	30.8119	32.2665	50.9098	36.1159	34.8208	30.9479	37.1615	36.4295	25.5926	25.797	24.6485	25.0375	19.8789	21.6472	28.0794	21.7476	16.7803	22.7151	0.060194	0.454136	-0.0124735	0.496906	-0.188013	0.203232	0.24447	-0.0694714
ENSG00000214203	RPS4XP1	2.9818	4.74507	8.09929	6.65293	6.41436	4.68908	5.30878	2.73221	3.33817	5.95315	4.92971	1.85463	1.89323	1.08236	6.01702	10.8738	7.4579	6.49003	0.0171253	0.609415	1.28392	0.994932	-0.287549	-2.55166	-1.97792	-2.58404
ENSG00000214223	HNRNPA1P10	3.97573	6.6431	3.47112	6.65293	8.24703	6.56471	6.37054	5.46443	5.56362	2.97658	1.97188	0.927313	5.67968	2.16472	3.00851	4.94264	3.72895	2.16334	0.0171253	-0.876012	0.283919	0.257967	-0.609477	-2.41415	0.60704	0.000917908
ENSG00000214226	C17orf67	42.7391	37.0116	99.5055	62.7276	47.6495	45.953	46.7173	55.555	65.6507	39.6877	46.3392	46.3657	55.8502	63.8592	37.105	42.5067	47.5441	72.472	-0.312182	1.09082	0.175184	-0.0657089	0.320621	0.125368	0.232295	-0.182528
ENSG00000214248		5.9636	6.6431	10.4134	14.2563	8.24703	3.75127	7.43229	5.46443	3.33817	6.94534	5.91565	4.63657	4.73306	4.32944	5.01419	3.95411	9.32237	14.0617	0.82448	0.486558	1.38346	2.09447	0.23852	0.229704	-0.977922	-1.69952
ENSG00000214253	FIS1	1013.81	1208.1	2161.35	982.733	1231.56	1159.14	1302.77	1202.17	1149.44	1299.77	1300.46	1363.15	1043.17	2253.47	1083.06	1013.24	919.186	1510.01	0.059679	0.730347	-0.290775	-0.226064	0.263899	0.427969	0.182542	0.577589
ENSG00000214263	RPSAP53	20.8726	6.6431	35.8683	12.3554	14.6614	21.5698	19.1116	16.3933	12.24	10.9141	6.90159	14.837	13.2526	28.1413	12.034	10.8738	6.52566	14.0617	-1.69908	0.908259	-0.407958	0.0135481	-0.802122	0.448345	1.02208	1.00092
ENSG00000214269	LGMNP1	7.95147	11.3882	18.5127	7.60335	9.16337	15.0051	5.30878	10.0181	8.90179	4.96096	6.90159	5.56388	4.73306	9.74123	11.0312	5.93116	6.52566	11.8984	-0.397912	1.80206	-0.397905	-0.22746	-0.676591	-0.0922237	-0.463349	-0.288589
ENSG00000214274	ANG	20.8726	9.49015	4.62816	13.3059	10.996	10.316	14.8646	15.4825	12.24	16.8673	14.7891	17.619	10.4127	20.5648	15.0426	17.7935	13.0513	23.7968	-0.120378	-1.68337	-0.218581	0.120463	-0.0245141	-0.0142212	-0.325846	-0.210586
ENSG00000214279		51.6845	52.1958	48.5957	60.8268	54.0639	74.0875	96.6198	67.3946	76.7779	57.5471	56.1987	74.1851	82.3553	54.118	71.2015	79.0822	87.6303	48.6752	-0.505296	-0.991489	-0.147926	-0.335984	-0.341371	-0.0922237	-0.0895677	0.152921
ENSG00000214293	APTR	170.957	193.599	215.21	144.464	152.112	170.683	195.363	180.326	160.232	142.876	177.469	175.262	159.031	205.648	144.409	188.809	148.226	183.884	0.181756	0.139585	-0.319902	-0.149457	0.297414	-0.10741	0.101512	0.161383
ENSG00000214297	ALDOAP2	0.993933	7.59212	2.31408	0.950419	11.9124	1.87563	4.24702	7.2859	7.78906	3.96877	0.985941	3.70925	1.89323	4.32944	4.01135	4.94264	1.86447	1.08167	2.01713	-0.876012	-2.93847	-3.03481	-2.02451	-0.414152	0.0220776	2.00092
ENSG00000214300	SPDYE3	65.5996	70.2271	46.2816	64.6285	63.2273	75.0253	69.0142	72.859	52.298	61.5159	60.1424	56.5661	66.2629	53.0356	73.2071	69.1969	44.7474	63.8186	-0.0953494	-0.576452	-0.172938	0.305414	-0.283601	-0.290769	0.566398	-0.267015
ENSG00000214309	MBLAC1	31.8059	48.3998	92.5633	28.5126	45.8169	30.0101	31.8527	44.6262	40.058	53.5784	63.1002	52.8569	36.9179	44.3767	28.0794	34.5985	30.7638	68.1453	0.689551	1.53903	-0.646292	-0.490494	1.16813	0.611383	0.263086	-0.61881
ENSG00000214331		35.7816	46.5017	13.8845	44.6697	36.6535	38.4505	43.532	43.7154	34.4944	38.6955	34.5079	36.1652	49.2239	29.2237	40.1135	41.5181	58.7309	40.0218	0.274283	-1.6486	0.0311534	0.372933	-0.217159	-0.199139	-0.254763	-0.453648
ENSG00000214353	VAC14-AS1	8.9454	15.1842	23.1408	9.50419	4.58169	12.1916	6.37054	8.19664	15.5781	12.8985	6.90159	20.4009	10.4127	9.74123	14.0397	17.7935	16.7803	16.2251	0.316686	1.86095	0.21353	-0.712887	-1.02451	0.197283	-0.688416	-0.736048
ENSG00000214357	NEURL1B	358.81	317.92	251.078	376.366	486.575	323.547	348.256	415.297	531.882	491.135	452.547	413.582	556.608	501.132	452.28	347.962	514.595	555.979	-0.02531	-0.472013	-0.142006	-0.49897	0.000852578	0.249245	0.113226	-0.149838
ENSG00000214367	HAUS3	531.754	432.751	569.264	718.516	572.711	503.607	596.707	663.017	554.136	402.83	479.167	577.716	641.803	602.874	521.475	618.818	652.566	464.037	-0.218763	-0.067924	0.115975	0.374781	-0.122069	-0.0991542	-0.023992	0.377618
ENSG00000214389	RPS3AP26	1.98787	7.59212	10.4134	0.950419	1.83267	2.81345	4.24702	3.64295	3.33817	1.98438	2.95782	1.85463	0.946613	7.57652	4.01135	3.95411	0.932237	3.24501	1.43216	1.29391	-1.93847	-1.81242	-0.439552	-1.09222	0.0220776	1.22331
ENSG00000214391	TUBAP2	23.8544	30.3685	19.6697	26.6117	25.6574	20.632	18.0499	24.5899	21.1417	19.8438	13.8032	20.4009	17.9856	25.9766	16.0454	17.7935	18.6447	16.2251	0.557694	0.123988	0.113994	0.331967	-0.217159	0.197283	-0.0519229	0.67899
ENSG00000214401	KANSL1-AS1	5.9636	6.6431	20.8267	4.75209	7.3307	5.6269	8.49405	11.8396	14.4654	8.92973	9.85941	12.9824	6.62629	8.65887	4.01135	13.8394	7.4579	14.0617	0.239518	1.29391	-1.31698	-1.60597	1.29741	-0.0922237	-0.170567	-0.699522
ENSG00000214413	BBIP1	263.392	225.866	322.815	246.158	222.67	250.397	231.463	270.489	260.377	201.415	256.345	310.65	254.639	390.732	291.826	251.086	278.739	241.213	-0.148753	0.479925	-0.135984	-0.0810164	-0.187022	0.307109	-0.130462	0.695873
ENSG00000214415	GNAT3	2.9818	1.89803	5.78521	2.85126	2.74901	4.68908	4.24702	1.82148	3.33817	6.94534	11.8313	7.41851	8.51952	20.5648	10.0284	7.90822	5.59342	5.40835	-1.3048	0.445916	0.64649	-0.22746	0.23852	-0.0922237	0.60704	1.92692
ENSG00000214417	KRT18P13	2.9818	2.84704	4.62816	3.80167	4.58169	2.81345	4.24702	2.73221	4.45089	1.98438	1.97188	2.78194	2.83984	2.16472	2.00567	6.91969	3.72895	4.32668	0.0171253	0.123988	0.476565	-0.22746	-0.0245141	-1.31462	-0.39296	-0.999082
ENSG00000214425	LRRC37A4P	28.8241	24.6744	17.3556	25.6613	21.0758	22.5076	19.1116	26.4114	33.3817	28.7736	14.7891	18.5463	21.7721	21.6472	17.0482	17.7935	22.3737	12.9801	0.132603	-0.139047	-0.0415665	-0.379463	-0.205086	0.0597794	-0.0393229	0.737884
ENSG00000214429	CYCSP6	6.95753	10.4392	11.5704	13.3059	11.9124	12.1916	15.9263	11.8396	11.1272	8.92973	8.87347	9.27313	17.039	11.906	18.0511	14.8279	19.577	5.40835	-0.223883	-0.460975	0.168442	0.257967	-1.02451	-0.677186	-0.200315	1.13842
ENSG00000214432		8.9454	7.59212	6.94225	8.55377	8.24703	6.56471	5.30878	4.55369	12.24	8.92973	15.7751	11.1278	6.62629	8.65887	10.0284	14.8279	8.39013	10.8167	0.20977	0.387022	0.909524	-0.516967	0.653558	-0.414152	-0.340492	-0.32101
ENSG00000214433	GOLGA2P8	0.993933	5.69409	5.78521	1.90084	3.66535	2.81345	5.30878	5.46443	6.67634	2.97658	5.91565	4.63657	2.83984	7.57652	6.01702	2.96558	2.79671	11.8984	1.01713	0.123988	-1.52344	-1.81242	-0.0245141	0.644742	0.0220776	-0.651159
ENSG00000214439	FAM185BP	7.95147	18.0313	18.5127	19.9588	9.16337	15.0051	15.9263	8.19664	15.5781	19.8438	22.6767	19.4736	21.7721	18.4001	17.0482	16.805	27.9671	14.0617	0.265053	0.217097	1.28392	0.357503	0.411585	0.212631	-0.361251	0.387941
ENSG00000214455	RCN1P2	43.7331	40.8076	62.4802	37.0663	43.9842	43.1396	25.4821	33.6973	30.0435	22.8204	26.6204	21.3282	28.3984	21.6472	35.0993	24.7132	22.3737	23.7968	-0.0801719	1.29391	0.137476	0.303055	-0.39891	-0.212518	0.344006	-0.136586
ENSG00000214465	SMARCE1P6	3.97573	3.79606	2.31408	3.80167	1.83267	3.75127	6.37054	9.10738	4.45089	3.96877	5.91565	6.49119	4.73306	4.32944	6.01702	4.94264	6.52566	8.65337	0.0171253	-1.46097	-1.2604	-0.22746	-0.0245141	0.393203	-0.463349	-0.999082
ENSG00000214510	SPINK13	135.175	99.6466	192.069	82.6864	81.554	123.792	110.423	91.0738	77.8906	152.798	198.174	238.32	136.312	192.66	211.599	255.04	169.667	146.026	-0.313023	0.798588	-0.139386	0.0862005	-0.0945616	-0.0978264	-0.315792	0.399836
ENSG00000214514	KRT42P	21.8665	15.1842	48.5957	19.0084	16.4941	20.632	27.6057	20.947	15.5781	33.7345	26.6204	61.2027	31.2382	29.2237	25.0709	39.5411	15.848	14.0617	-0.442306	0.815866	-0.140107	0.287113	0.0865172	0.630242	0.979009	1.05537
ENSG00000214517	PPME1	1490.9	1757.58	1026.3	1600.5	2434.71	1678.69	1423.82	1510.91	2370.1	1929.81	1749.06	1455.88	1698.22	2242.65	1558.41	1513.44	1559.63	1979.46	0.0662498	-0.472315	0.0831053	-0.566421	0.166505	-0.0559334	0.12282	0.180098
ENSG00000214530	STARD10	163.999	174.619	290.417	143.513	164.024	151.926	145.461	167.576	145.767	236.142	168.596	165.062	119.273	230.543	129.366	130.486	126.784	217.416	0.200837	0.997499	-0.22363	-0.0224782	0.382111	0.339116	-0.0881053	0.0845758
ENSG00000214534	ZNF705E	2.9818	7.59212	6.94225	1.90084	6.41436	7.50253	3.18527	4.55369	6.67634	2.97658	7.88753	9.27313	2.83984	2.16472	6.01702	9.88527	5.59342	1.08167	0.0171253	1.12399	-1.2604	-1.81242	0.390523	-0.0922237	-0.977922	1.00092
ENSG00000214535	RPS15AP1	62.6178	61.686	114.547	68.4301	46.7332	49.7043	26.5439	56.4658	27.8181	25.797	31.5501	38.9472	28.3984	57.365	30.0851	36.5755	37.2895	45.4302	0.311573	2.10949	0.277256	1.29861	0.0685953	0.0906403	-0.39296	0.336521
ENSG00000214541	RPS4XP3	4.96967	9.49015	18.5127	9.50419	9.16337	9.37816	14.8646	7.2859	5.56362	6.94534	1.97188	8.34582	5.67968	6.49416	13.0369	9.88527	9.32237	10.8167	0.0171253	0.316633	0.383455	0.77254	-2.72495	-0.244227	-0.714888	-0.736048
ENSG00000214575	CPEB1	43.7331	57.8899	11.5704	37.0663	32.9881	45.0152	37.1615	32.7866	28.9308	50.6018	46.3392	30.6013	32.1848	37.8826	44.1248	39.5411	34.4928	42.1852	0.3629	-1.68337	0.177004	0.357503	0.0706431	-0.369758	-0.0999129	-0.155201
ENSG00000214595	EML6	71.5632	88.2584	55.538	63.678	69.6416	80.6522	84.9405	68.3053	74.5525	54.5705	61.1284	58.4207	59.6366	57.365	55.1561	61.2887	67.1211	48.6752	0.130019	-0.612978	-0.101202	-0.22746	0.148322	-0.0691401	-0.170567	0.236985
ENSG00000214612	RPS19P1	5.9636	11.3882	26.6119	12.3554	7.3307	4.68908	3.18527	8.19664	2.22545	2.97658	6.90159	2.78194	7.5729	7.57652	4.01135	0.988527	3.72895	10.8167	1.28016	3.06259	0.592042	2.47298	0.782841	1.49274	1.02208	-0.513655
ENSG00000214654		44.727	42.7057	45.1246	53.2234	51.3149	58.1446	46.7173	51.9121	41.1708	36.7111	47.3252	52.8569	42.5976	51.9532	60.1702	52.3919	48.4763	55.1652	-0.445218	-0.0500416	0.0359919	0.370442	-0.346442	0.0127458	-0.186509	-0.0865449
ENSG00000214655	ZSWIM8	780.238	1012.6	499.842	750.831	891.596	914.371	832.417	761.377	876.826	951.512	911.996	659.32	802.728	677.557	747.114	694.935	841.81	762.578	0.147211	-0.735835	-0.0201233	-0.223803	0.287699	-0.0758989	-0.0685841	-0.170543
ENSG00000214694	ARHGEF33	55.6603	56.9409	67.1084	63.678	54.9802	57.2068	47.779	70.1268	52.298	35.7189	39.4377	46.3657	50.1705	37.8826	40.1135	51.4034	43.8151	48.6752	-0.00672143	0.490116	-0.13917	0.28404	-0.0245141	-0.148807	0.195409	-0.361652
ENSG00000214706	IFRD2	3179.59	3628.08	4417.58	2922.54	3519.65	3251.41	3265.96	3173.92	3313.69	3206.76	2844.44	2669.74	2743.28	3648.63	2571.28	2384.33	2365.09	3298.01	0.158143	0.435749	-0.119045	-0.181217	0.145661	0.163114	0.214012	0.145758
ENSG00000214708		7.95147	9.49015	25.4549	8.55377	11.9124	8.44035	6.37054	10.9289	4.45089	5.95315	9.85941	13.9097	6.62629	8.65887	12.034	8.89675	10.2546	7.5717	0.169128	1.99846	-0.35351	0.942465	-0.287549	0.644742	-0.629999	0.193563
ENSG00000214717	ZBED1	2291.02	2713.23	2095.4	2666.87	2031.52	2526.48	2935.76	2687.59	1911.66	3054.96	2826.69	2975.75	3548.85	1853	2536.18	3009.08	3419.45	2404.55	0.102886	-0.486505	-0.0111619	0.480325	0.156461	-0.0160683	0.0535898	-0.375907
ENSG00000214719		15.9029	10.4392	5.78521	9.50419	14.6614	8.44035	9.55581	3.64295	8.90179	8.92973	11.8313	12.0551	10.4127	15.153	15.0426	9.88527	12.1191	8.65337	0.306632	-0.724009	1.38346	0.0944681	-0.346442	0.286288	-0.21893	0.808273
ENSG00000214753	HNRNPUL2	1222.54	1290.66	1071.42	1344.84	1498.21	1344.83	1271.98	1316.02	1443.2	1176.74	1188.06	1135.96	1231.54	1023.91	1232.49	1223.8	1307.93	1434.3	-0.0593131	-0.247556	0.0312596	-0.101836	-0.0529659	-0.107453	-0.0868164	-0.486251
ENSG00000214756	METTL12	53.6724	55.0429	83.307	70.331	68.7253	60.0202	60.5201	83.7879	92.356	51.594	53.2408	70.4758	77.6222	93.0829	66.1873	66.2313	52.2053	101.677	-0.124894	0.461023	-0.252582	-0.393046	-0.314021	0.0896146	0.572275	-0.127406
ENSG00000214765	SEPT7P2	124.242	116.729	102.977	128.307	111.793	121.916	101.929	126.593	115.723	80.3675	88.7347	116.841	128.739	130.965	111.315	161.13	123.055	95.187	-0.062728	0.0147588	0.0194016	0.148916	-0.327077	-0.463672	0.0651464	0.46035
ENSG00000214770		12.9211	18.0313	32.3972	9.50419	14.6614	18.7563	19.1116	16.3933	12.24	17.8595	11.8313	19.4736	14.1992	17.3177	27.0766	13.8394	16.7803	8.65337	-0.0568753	0.761418	-0.78647	-0.364964	-1.19444	0.492739	-0.240957	1.00092
ENSG00000214776		41.7452	36.0626	24.2979	33.2647	29.3228	49.7043	40.3467	21.8577	41.1708	28.7736	45.3533	32.456	43.5442	38.9649	61.1731	44.4837	46.6118	41.1035	-0.462868	-0.731622	0.605848	-0.30763	-0.43169	-0.454794	-0.0982166	-0.0770846
ENSG00000214783	POLR2J4	36.7755	45.5527	47.4387	32.3142	21.0758	46.8908	52.0261	35.5188	38.9453	54.5705	50.283	60.2754	36.9179	34.6355	51.1447	46.4608	41.9507	33.5318	-0.0417684	-0.13317	-0.136412	-0.26928	-0.0245141	0.375555	-0.184373	0.0467216
ENSG00000214784		3.97573	3.79606	10.4134	4.75209	4.58169	9.37816	6.37054	1.82148	3.33817	4.96096	0.985941	3.70925	3.78645	7.57652	3.00851	2.96558	8.39013	4.32668	-1.3048	0.70895	1.38346	0.509506	-1.60948	0.322814	-1.14785	0.808273
ENSG00000214796		30.8119	24.6744	27.769	16.1571	18.3267	25.321	24.4204	20.947	18.9163	23.8126	24.6485	30.6013	29.345	37.8826	25.0709	16.805	20.5092	28.1234	-0.0373225	0.185388	-0.374572	-0.22746	-0.0245141	0.864708	0.516842	0.429761
ENSG00000214826	DDX12P	294.204	295.144	193.226	280.373	305.14	288.847	298.353	279.597	298.21	313.533	319.445	276.339	273.571	422.12	267.758	265.914	330.012	287.724	0.0311095	-0.626734	0.00400333	-0.088978	0.25464	0.0554824	-0.270602	0.552966
ENSG00000214827	MTCP1	48.7027	45.5527	62.4802	65.5789	54.9802	64.7093	76.4464	54.6443	51.1853	42.6642	46.3392	76.0397	63.4231	46.5415	50.1419	69.1969	75.5112	48.6752	-0.506437	-0.29105	0.263161	0.357503	-0.113781	0.136045	-0.251683	-0.0646704
ENSG00000214832	UPF3AP2	56.6542	45.5527	108.762	38.9672	42.1515	50.6421	54.1496	47.3584	42.2835	50.6018	66.0581	55.6388	44.4908	38.9649	63.1788	69.1969	47.5441	67.0636	-0.1528	1.00615	-0.281361	-0.117835	0.0642951	-0.314616	-0.0957588	-0.783353
ENSG00000214860	EVPLL	31.8059	34.1645	28.926	36.1159	47.6495	36.5748	32.9144	36.4295	33.3817	55.5627	46.3392	28.7467	34.0781	59.5298	42.1192	28.6673	28.8993	64.9003	-0.0983519	-0.186352	-0.0124735	0.113577	0.137757	0.00399159	0.237806	-0.124613
ENSG00000214870		0.993933	2.84704	4.62816	4.75209	1.83267	4.68908	5.30878	4.55369	3.33817	1.98438	0.985941	2.78194	3.78645	2.16472	4.01135	2.96558	0.932237	3.24501	-0.71984	-0.19794	0.061527	0.509506	-2.02451	-0.0922237	2.02208	-0.584045
ENSG00000214881	TMEM14DP	5.9636	5.69409	9.25633	8.55377	6.41436	2.81345	7.43229	6.37517	6.67634	1.98438	9.85941	11.1278	8.51952	6.49416	12.034	10.8738	2.79671	8.65337	1.01713	0.316633	0.424097	0.357503	-0.287549	0.0333072	1.60704	-0.41412
ENSG00000214900	LINC01588	35.7816	36.0626	86.7781	60.8268	56.8129	39.3883	74.3229	46.4476	58.9743	72.43	75.9175	107.568	74.7824	116.895	69.1958	84.0248	80.1724	91.942	-0.127265	0.223523	0.389102	0.0446196	0.133748	0.356366	-0.100406	0.346414
ENSG00000214922	HLA-F-AS1	8.9454	18.9803	26.6119	24.7109	34.8208	24.3832	22.2969	19.1255	30.0435	25.797	17.7469	22.2555	36.9179	42.212	44.1248	29.6558	46.6118	40.0218	-0.361386	0.255232	0.369649	-0.281908	-1.31402	-0.414152	-0.336376	0.0768668
ENSG00000214941	ZSWIM7	175.926	182.211	261.491	159.67	178.686	177.247	172.004	164.844	158.007	161.727	179.441	204.009	156.191	175.342	169.48	196.717	143.564	179.557	0.0398454	0.604317	-0.0460014	0.0151103	0.0824011	0.0525114	0.121613	-0.0342715
ENSG00000214944	ARHGEF28	92.4358	77.8192	53.2239	157.769	87.9684	95.6573	87.064	124.771	126.85	108.149	133.102	102.004	197.842	163.436	141.4	109.727	193.905	143.862	-0.297748	-0.710002	0.338534	0.314689	-0.0872499	-0.10528	0.0289971	0.18404
ENSG00000214954	LRRC69	18.8847	18.0313	31.2401	19.9588	11.9124	14.0672	13.8028	20.0362	25.5926	14.8829	19.7188	24.1101	15.1458	22.7295	23.0653	27.6788	33.5605	22.7151	0.358162	1.17844	-0.00558716	-0.358705	-0.226148	-0.199139	-1.14785	0.000917908
ENSG00000214960	ISPD	18.8847	24.6744	17.3556	33.2647	32.0718	19.6941	23.3586	20.0362	33.3817	14.8829	12.8172	25.9648	30.2916	28.1413	20.0567	39.5411	25.1704	22.7151	0.325248	-0.428553	0.731378	-0.00506756	-0.646003	-0.606797	0.26719	0.30904
ENSG00000214975	PPIAP29	26.8362	43.6547	57.8521	37.0663	36.6535	23.4454	30.7909	27.3221	28.9308	25.797	25.6345	25.9648	22.7187	23.8119	26.0738	18.782	26.1026	22.7151	0.896831	0.909863	0.440039	0.357503	-0.0245141	0.467204	-0.200315	0.0680321
ENSG00000215006	CHCHD2P2	0.993933	3.79606	3.47112	0.950419	1.83267	4.68908	3.18527	4.55369	3.33817	5.95315	2.95782	0.927313	0.946613	4.32944	3.00851	3.95411	3.72895	2.16334	-0.304803	0.123988	-2.2604	-1.81242	-0.0245141	-2.09222	-1.97792	1.00092
ENSG00000215007	DNAJA1P3	4.96967	5.69409	5.78521	6.65293	4.58169	2.81345	1.06176	7.2859	8.90179	0.992192	5.91565	1.85463	2.83984	5.4118	3.00851	2.96558	10.2546	6.49003	1.01713	2.44592	-0.131118	-0.420105	0.975486	-0.677186	-1.85239	-0.262116
ENSG00000215009	ACSM4	14.909	11.3882	4.62816	12.3554	7.3307	12.1916	7.43229	5.46443	8.90179	19.8438	7.88753	11.1278	15.1458	9.74123	19.0539	17.7935	18.6447	15.1434	-0.0983519	-0.683367	1.177	0.47298	-1.27244	-0.677186	-0.29985	-0.636512
ENSG00000215012	C22orf29	999.897	1089.47	1051.75	1424.68	1270.04	1070.05	1393.02	1350.62	1210.64	1124.15	1019.46	1056.21	1345.14	944.9	874.474	957.883	1204.45	1010.28	0.0259492	-0.405428	0.0770088	0.234862	0.221322	0.140975	0.159378	-0.096523
ENSG00000215021	PHB2	7499.23	7796.16	9823.28	7227.93	7642.25	7406.87	7486.44	7841.45	7109.19	8051.64	7883.59	7426.85	6296.87	12033.7	6367.02	6285.06	5779.87	8266.13	0.0738985	0.391924	-0.117538	0.0238981	0.308235	0.240825	0.123598	0.541793
ENSG00000215022		14.909	17.0823	8.09929	13.3059	10.996	15.0051	19.1116	16.3933	15.5781	10.9141	10.8454	12.9824	19.8789	8.65887	15.0426	12.8509	8.39013	6.49003	0.18705	-1.23858	-0.301043	-0.22746	-0.471973	0.0146915	1.24447	0.415955
ENSG00000215030	RPL13P12	946.224	743.079	4807.51	923.807	1214.15	1083.18	1057.51	1119.3	1994	1750.23	1222.57	895.785	976.904	1710.13	999.829	806.638	703.839	2727.97	-0.543683	2.18462	-0.27693	-1.11	0.290161	0.15123	0.472972	-0.673726
ENSG00000215032	GNL3LP1	4.96967	2.84704	8.09929	6.65293	5.49802	2.81345	7.43229	3.64295	4.45089	6.94534	2.95782	6.49119	7.5729	6.49416	3.00851	4.94264	2.79671	4.32668	0.0171253	0.123988	0.868882	0.579895	-0.0245141	0.393203	1.43712	0.58588
ENSG00000215039	CD27-AS1	29.818	37.0116	37.0253	22.81	28.4065	39.3883	23.3586	30.9651	32.269	37.7033	34.5079	35.2379	10.4127	30.3061	30.0851	26.6902	31.6961	35.6951	-0.0897899	0.664556	-0.440973	-0.500478	0.197878	0.400816	-1.60595	-0.236121
ENSG00000215041	NEURL4	677.863	818.051	532.239	712.814	773.389	790.579	631.745	763.198	852.346	782.839	717.765	522.077	781.902	758.734	621.759	518.977	720.619	682.534	0.0492805	-0.247268	-0.0985326	-0.257914	0.207156	0.00859378	0.117751	0.152692
ENSG00000215049	PRDX2P1	11.9272	13.2862	13.8845	7.60335	12.8287	8.44035	10.6176	8.19664	13.3527	3.96877	0.985941	4.63657	6.62629	2.16472	2.00567	6.91969	5.59342	2.16334	0.654555	0.387022	-0.108398	-0.812422	-1.02451	-0.577651	0.24447	0.000917908
ENSG00000215057	PKMP5	5.9636	4.74507	3.47112	2.85126	0.916337	6.56471	3.18527	4.55369	5.56362	2.97658	4.92971	6.49119	5.67968	8.65887	6.01702	4.94264	1.86447	3.24501	-0.468302	0.123988	-0.675439	-0.964426	-0.287549	0.393203	1.60704	1.41596
ENSG00000215067	ALOX12-AS1	71.5632	68.3291	77.5218	52.273	53.1476	50.6421	58.3966	76.502	60.0871	66.4768	57.1846	83.4582	52.0637	67.1063	51.1447	52.3919	64.3244	44.3485	0.432163	0.408717	-0.549431	-0.200988	0.161042	0.671709	-0.305087	0.597562
ENSG00000215068		192.823	161.333	142.316	202.439	186.933	186.625	228.278	207.648	205.854	199.431	205.076	188.245	237.6	271.672	221.627	169.038	266.62	166.577	-0.210108	-0.681691	-0.0366534	-0.0241318	-0.111977	0.15526	-0.16625	0.705675
ENSG00000215093	EEF1A1P29	11.9272	12.3372	15.0415	7.60335	10.0797	15.0051	10.6176	10.0181	7.78906	6.94534	10.8454	9.27313	8.51952	9.74123	6.01702	7.90822	7.4579	4.32668	-0.282435	0.502499	-0.397905	-0.0348149	0.849955	0.229704	0.192003	1.17084
ENSG00000215105	TTC3P1	16.8969	11.3882	11.5704	22.81	10.996	20.632	12.7411	9.10738	17.8036	4.96096	10.8454	12.0551	17.039	10.8236	9.02554	12.8509	14.9158	7.5717	-0.857344	-0.139047	1.32456	0.357503	0.264992	-0.0922237	0.192003	0.515491
ENSG00000215114	UBXN2B	779.244	751.62	408.436	783.145	717.492	770.885	608.386	640.249	712.143	663.776	724.667	727.014	697.654	733.84	788.23	771.051	700.11	608.981	-0.0365127	-0.574879	0.290647	0.137112	-0.121299	-0.0848442	-0.00507065	0.269068
ENSG00000215146		32.7998	22.7764	25.4549	31.3638	21.0758	17.8185	37.1615	29.1436	25.5926	14.8829	27.6064	30.6013	42.5976	22.7295	43.122	38.5526	49.4086	14.0617	0.35416	-0.545864	0.105921	0.293372	-0.643424	-0.333232	-0.21399	0.692796
ENSG00000215154		53.6724	81.6153	40.4964	92.1906	77.8887	66.585	92.3728	84.6986	66.7634	105.172	79.8612	70.4758	115.487	62.7768	74.21	64.2543	89.4948	98.4321	0.293643	-1.18967	0.122281	0.465562	0.105882	0.133336	0.367852	-0.648896
ENSG00000215156		4.96967	3.79606	8.09929	4.75209	9.16337	0.937816	6.37054	9.10738	6.67634	7.93753	6.90159	7.41851	16.0924	6.49416	20.0567	7.90822	13.9836	12.9801	2.01713	0.34638	-0.938473	-0.490494	-1.53909	-0.0922237	0.20265	-0.999082
ENSG00000215158		95.4176	71.1761	65.9514	77.9343	76.056	86.2791	84.9405	78.3235	79.0034	58.5393	70.9878	100.15	109.807	90.9182	83.2355	99.8413	113.733	59.4919	-0.277618	-0.36505	-0.00718572	-0.0196551	-0.229629	0.0044523	-0.0506787	0.611876
ENSG00000215182	MUC5AC	2294	3272.2	1329.44	2289.56	2852.56	3235.47	2591.75	2407.08	2732.85	1189.64	1035.24	630.573	1014.77	546.591	1264.58	865.95	1196.06	819.907	0.0162887	-0.963106	-0.072215	-0.255336	-0.288693	-0.45762	-0.237139	-0.584997
ENSG00000215187	FAM166B	0.993933	2.84704	5.78521	3.80167	4.58169	0.937816	5.30878	3.64295	5.56362	2.97658	3.94377	2.78194	0.946613	1.08236	6.01702	2.96558	1.86447	1.08167	1.60209	0.123988	0.061527	-0.549388	-0.609477	-0.0922237	-0.977922	0.000917908
ENSG00000215190	LINC00680	80.5086	105.341	79.8358	111.199	77.8887	110.662	105.114	98.3597	92.356	97.2348	104.51	109.423	118.327	121.224	86.244	99.8413	96.9526	99.5137	-0.0711019	-0.396844	0.177004	0.267865	0.277142	0.132208	0.287422	0.284711
ENSG00000215193	PEX26	1424.31	1529.81	1139.69	1572.94	1574.27	1543.65	1515.13	1495.43	1594.53	1555.76	1535.11	1572.72	1622.49	1205.75	1439.07	1427.43	1468.27	1637.65	-0.0129873	-0.410802	0.0729041	-0.0196674	0.0932041	0.139842	0.144093	-0.441698
ENSG00000215196		110.327	134.76	134.217	75.0831	95.2991	121.916	117.855	80.1449	104.596	167.68	174.512	141.879	81.4087	108.236	137.389	115.658	90.427	99.5137	0.144505	0.187553	-0.0941238	-0.478268	0.345059	0.294799	-0.15157	0.121212
ENSG00000215199	YWHAZP6	11.9272	13.2862	10.4134	7.60335	8.24703	8.44035	9.55581	7.2859	10.0145	9.92192	7.88753	19.4736	15.1458	9.74123	10.0284	8.89675	16.7803	6.49003	0.654555	0.123988	0.061527	-0.397385	-0.346442	1.13017	-0.147847	0.58588
ENSG00000215210	RBMXP2	24.8483	26.5724	19.6697	21.8596	25.6574	16.8807	24.4204	29.1436	22.2545	32.7423	32.5361	21.3282	30.2916	35.7179	28.0794	21.7476	18.6447	34.6135	0.654555	-0.312111	-0.414911	-0.0258261	0.212525	-0.0280934	0.70015	0.045312
ENSG00000215221	UBA52P6	21.8665	11.3882	12.7275	11.405	11.9124	13.1294	13.8028	13.6611	10.0145	15.8751	9.85941	7.41851	18.9323	10.8236	16.0454	20.7591	13.9836	8.65337	-0.205267	-0.11702	-0.260401	0.187578	-0.702586	-1.48454	0.437115	0.322846
ENSG00000215244		1.98787	4.74507	1.15704	4.75209	2.74901	2.81345	1.06176	1.82148	2.22545	2.97658	0.985941	2.78194	1.89323	2.16472	4.01135	0.988527	3.72895	4.32668	0.754091	0.123988	1.38346	1.09447	-2.02451	1.49274	-0.977922	-0.999082
ENSG00000215251	FASTKD5	456.215	465.017	398.022	469.507	460.918	507.359	475.667	471.762	417.271	481.213	492.971	497.967	503.598	401.555	415.175	476.47	491.289	387.238	-0.125722	-0.257102	-0.00691402	0.17016	0.247783	0.0636652	0.0357009	0.0523775
ENSG00000215252	GOLGA8B	652.02	498.233	798.358	560.747	592.87	552.374	574.41	619.302	591.969	439.541	464.378	647.265	614.352	708.945	586.66	601.025	701.974	518.12	-0.148825	0.474956	-0.143293	-0.0781713	-0.337224	0.106932	-0.192354	0.452387
ENSG00000215256	DHRS4-AS1	167.975	192.65	120.332	144.464	153.028	196.004	167.757	142.075	166.908	177.602	179.441	156.716	145.778	156.942	175.497	155.199	146.361	163.332	-0.0248979	-0.479353	0.0240523	-0.208351	0.0320694	0.014035	-0.00575657	-0.0575777
ENSG00000215262	KCNU1	29.818	18.9803	24.2979	23.7605	20.1594	29.0723	20.1734	26.4114	18.9163	15.8751	12.8172	17.619	16.0924	10.8236	12.034	13.8394	19.577	8.65337	-0.615143	0.268378	-0.152598	0.328933	0.0909631	0.348349	-0.282777	0.322846
ENSG00000215270		11.9272	2.84704	4.62816	10.4546	6.41436	6.56471	1.06176	3.64295	10.0145	4.96096	11.8313	5.56388	3.78645	3.24708	9.02554	3.95411	4.66118	8.65337	-1.20527	2.12399	1.52096	0.0620466	0.390523	0.492739	-0.29985	-1.41412
ENSG00000215271	HOMEZ	303.15	345.441	280.004	335.498	360.12	291.661	259.069	336.973	400.58	280.79	269.162	245.738	285.877	379.908	256.726	197.705	287.129	329.91	0.244149	0.112114	-0.00633005	-0.255789	0.068243	0.313769	-0.00630416	0.20358
ENSG00000215283	HMGB3P24	0.993933	1.89803	1.15704	2.85126	0.916337	0.937816	1.06176	0.910738	1.11272	0.992192	1.97188	6.49119	1.89323	1.08236	2.00567	0.988527	5.59342	2.16334	1.01713	0.123988	1.64649	1.3575	-0.0245141	2.71513	-1.56288	-0.999082
ENSG00000215301	DDX3X	13262.1	13073.6	9601.13	12899.1	12872.7	13628.3	13133.9	12112.8	12734	11972.8	13937.3	14404	13094.5	12308.6	15035.5	15188.7	13517.4	10976.8	-0.0599509	-0.452022	0.0907341	0.018582	-0.109429	-0.076535	-0.0458612	0.165208
ENSG00000215302		11.9272	9.49015	9.25633	7.60335	14.6614	15.0051	11.6793	11.8396	8.90179	10.9141	6.90159	10.2004	13.2526	8.65887	9.02554	12.8509	18.6447	7.5717	-0.660947	-0.335444	-0.638913	-0.22746	-0.387084	-0.333232	-0.492496	0.193563
ENSG00000215305	VPS16	443.294	597.879	504.47	461.903	582.79	562.69	572.287	548.264	505.176	609.206	490.013	461.802	478.986	600.709	439.243	355.87	424.168	444.567	0.0875146	-0.181969	-0.24728	-0.129196	0.157801	0.375925	0.175348	0.434267
ENSG00000215319	EIF5P1	9.93933	1.89803	6.94225	3.80167	2.74901	7.50253	2.12351	5.46443	1.11272	3.96877	3.94377	9.27313	4.73306	5.4118	2.00567	7.90822	7.4579	4.32668	-1.98287	1.70895	-0.523435	1.77254	0.975486	0.229704	-0.655994	0.322846
ENSG00000215347	SLC25A5P1	10.9333	7.59212	2.31408	5.70251	7.3307	0.937816	2.12351	2.73221	7.78906	2.97658	3.94377	8.34582	4.73306	6.49416	9.02554	3.95411	6.52566	3.24501	3.01713	0.123988	1.06153	-0.449852	-1.19444	1.0777	-0.463349	1.00092
ENSG00000215349	MRPL3P1	7.95147	3.79606	3.47112	7.60335	6.41436	3.75127	5.30878	4.55369	5.56362	1.98438	5.91565	3.70925	5.67968	4.32944	3.00851	1.97705	5.59342	3.24501	0.0171253	-0.612978	0.739599	0.450612	0.975486	0.907776	0.0220776	0.415955
ENSG00000215375	MYL5	161.017	159.434	218.681	134.959	122.789	198.817	184.746	132.057	145.767	180.579	143.947	167.844	124.953	154.777	136.386	124.554	119.326	153.597	-0.318478	0.243287	0.0313651	-0.111136	0.0778476	0.430342	0.0664718	0.0110421
ENSG00000215386	MIR99AHG	79.5147	93.0035	121.489	95.9923	103.546	106.911	106.176	85.6094	80.1161	90.2894	97.6082	113.132	108.86	103.906	115.326	147.291	113.733	70.3086	-0.201055	0.194377	0.16515	0.260827	-0.240648	-0.380655	-0.0631696	0.563513
ENSG00000215414	PSMA6P1	3.97573	5.69409	11.5704	1.90084	4.58169	5.6269	5.30878	8.19664	1.11272	2.97658	3.94377	1.85463	2.83984	7.57652	1.00284	4.94264	5.59342	1.08167	0.0171253	1.12399	-2.1084	0.77254	1.97549	-1.41415	-0.977922	2.80827
ENSG00000215417	MIR17HG	215.684	143.301	344.798	229.051	145.698	164.118	190.054	200.362	139.09	116.086	142.961	245.738	189.323	161.272	191.542	224.396	230.263	111.412	-0.195681	0.859341	0.193057	0.719645	-0.422034	0.131076	-0.282433	0.533586
ENSG00000215421	ZNF407	417.452	516.264	256.863	487.565	517.73	518.612	477.79	448.994	560.813	489.151	539.31	360.725	514.011	347.437	546.546	484.378	544.426	358.033	-0.00654752	-0.895378	0.118898	-0.201925	-0.0192295	-0.425235	-0.0829385	-0.04334
ENSG00000215424	MCM3AP-AS1	154.06	159.434	77.5218	115.951	142.949	139.735	127.411	132.968	175.81	90.2894	120.285	130.751	129.686	132.048	148.42	119.612	151.022	118.984	0.190274	-0.716814	-0.19756	-0.600503	-0.30323	0.128464	-0.21974	0.150296
ENSG00000215440	NPEPL1	259.417	236.305	417.692	211.943	237.331	244.77	301.539	262.293	301.548	271.861	253.387	280.976	246.119	356.096	199.565	210.556	248.907	303.95	-0.0507788	0.470096	-0.307498	-0.508709	0.344486	0.416241	-0.0162505	0.228435
ENSG00000215447		83.4904	72.1251	52.0669	59.8764	60.4782	75.9631	74.3229	85.6094	67.8761	87.3129	89.7207	88.0948	87.0884	54.118	105.298	90.9445	86.698	57.3286	-0.0747972	-0.513442	-0.515782	-0.180917	-0.230965	-0.0459301	0.00648079	-0.0831464
ENSG00000215493		6.95753	7.59212	3.47112	20.9092	16.4941	3.75127	9.55581	14.5718	15.5781	5.95315	4.92971	7.41851	20.8255	11.906	9.02554	6.91969	14.9158	14.0617	1.01713	-1.46097	0.520959	0.424617	-0.872511	0.100421	0.481509	-0.24009
ENSG00000215548	FRG1JP	14.909	16.1333	23.1408	22.81	16.4941	10.316	16.9881	26.4114	23.3672	16.8673	21.6907	16.6916	21.7721	30.3061	24.0681	28.6673	26.1026	19.4701	0.645157	0.445916	-0.211491	-0.0348149	-0.150045	-0.78028	-0.261715	0.638348
ENSG00000215630	GUSBP9	16.8969	17.0823	4.62816	12.3554	13.7451	14.0672	14.8646	19.1255	10.0145	9.92192	11.8313	7.41851	11.3594	12.9883	16.0454	10.8738	16.7803	17.3067	0.28016	-1.68337	-0.630351	0.303055	-0.439552	-0.551655	-0.562885	-0.41412
ENSG00000215712	TMEM242	542.688	518.162	681.497	567.4	538.806	535.493	526.631	508.192	435.075	564.557	590.579	682.503	528.21	552.003	599.697	637.6	497.815	526.774	-0.0474645	0.371915	0.158993	0.383102	-0.0221036	0.0981829	0.085503	0.0674934
ENSG00000215717	TMEM167B	610.275	662.412	518.354	656.739	622.193	580.508	568.04	554.639	564.151	561.58	626.073	655.611	656.949	660.239	690.955	668.244	645.108	574.367	0.190413	-0.132052	0.243771	0.21924	-0.142262	-0.0275368	0.0262413	0.201015
ENSG00000215769	ARHGAP27P1-BPTFP1-KPNA2P3	11.9272	6.6431	20.8267	7.60335	18.3267	10.316	18.0499	10.9289	20.029	14.8829	12.8172	12.9824	14.1992	17.3177	11.0312	15.8164	17.7125	11.8984	-0.634951	0.20645	-0.523435	-1.39738	0.216494	-0.284869	-0.318959	0.541486
ENSG00000215784	FAM72D	26.8362	30.3685	31.2401	25.6613	45.8169	18.7563	20.1734	20.0362	27.8181	18.8516	24.6485	20.4009	24.6119	36.8002	22.0624	17.7935	16.7803	41.1035	0.695197	0.630948	0.356983	-0.116429	0.15991	0.197283	0.552592	-0.159547
ENSG00000215788	TNFRSF25	14.909	25.6234	17.3556	8.55377	23.8248	18.7563	14.8646	18.2148	22.2545	28.7736	16.761	13.9097	16.0924	37.8826	25.0709	22.7361	26.1026	27.0418	0.450085	0.223523	-1.09048	-1.37946	-0.580907	-0.708895	-0.697814	0.486345
ENSG00000215790	SLC35E2	22.8605	45.5527	25.4549	39.9176	43.9842	42.2017	49.9025	37.3403	31.1563	27.7814	29.5782	47.293	48.2773	37.8826	31.088	27.6788	46.6118	34.6135	0.110235	-0.971169	0.0962925	0.357503	-0.0718199	0.772847	0.0506468	0.130201
ENSG00000215795		0.993933	2.84704	1.15704	0.950419	4.58169	2.81345	5.30878	5.46443	2.22545	2.97658	0.985941	1.85463	2.83984	1.08236	7.01986	2.96558	5.59342	4.32668	0.0171253	-2.19794	-2.52344	-1.22746	-2.83187	-0.677186	-0.977922	-1.99908
ENSG00000215808	LINC01139	70.5693	53.1448	59.0091	55.1243	22.9084	52.5177	58.3966	53.7335	25.5926	58.5393	64.0862	88.0948	51.1171	67.1063	68.1929	81.0592	58.7309	31.3685	0.0171253	0.0150535	0.036865	1.10696	-0.0896092	0.12008	-0.200315	1.09713
ENSG00000215835		1.98787	2.84704	3.47112	6.65293	3.66535	4.68908	2.12351	1.82148	3.33817	1.98438	4.92971	5.56388	1.89323	4.32944	2.00567	2.96558	3.72895	2.16334	-0.71984	0.70895	1.86888	0.994932	1.29741	0.907776	-0.977922	1.00092
ENSG00000215840		7.95147	7.59212	9.25633	4.75209	6.41436	9.37816	4.24702	9.10738	2.22545	10.9141	1.97188	7.41851	9.46613	6.49416	12.034	8.89675	1.86447	5.40835	-0.304803	1.12399	-0.938473	1.09447	-2.60948	-0.262149	2.34401	0.263952
ENSG00000215845	TSTD1	53.6724	49.3488	187.441	60.8268	59.5619	47.8286	72.1994	60.1087	54.5234	60.5237	87.7488	74.1851	64.3697	73.6004	52.1475	39.5411	64.3244	72.472	0.0451397	1.37637	0.0171329	0.15783	0.75078	0.907776	0.00101603	0.0222916
ENSG00000215883	CYB5RL	125.236	157.536	78.6788	118.802	152.112	142.548	114.67	142.075	159.119	142.876	111.411	93.6587	110.754	122.307	134.38	91.933	116.53	118.984	0.144237	-0.543437	-0.258091	-0.421547	-0.270424	0.0268289	-0.0733419	0.0397372
ENSG00000215899		2.9818	0.949015	2.31408	2.85126	0.916337	7.50253	3.18527	3.64295	2.22545	0.992192	0.985941	0.927313	1.89323	1.08236	1.00284	4.94264	5.59342	2.16334	-2.98287	-0.460975	-0.35351	0.357503	-0.0245141	-2.41415	-1.56288	-0.999082
ENSG00000215908	CROCCP2	356.822	353.983	407.279	345.002	379.364	377.002	303.662	353.366	410.595	401.838	369.728	372.78	363.499	480.568	288.817	317.317	337.47	373.176	-0.0908946	0.423548	-0.0345601	-0.251111	0.356308	0.232398	0.107194	0.364881
ENSG00000216331	HIST1H1PS1	9.93933	7.59212	6.94225	3.80167	5.49802	4.68908	6.37054	0.910738	3.33817	12.8985	7.88753	7.41851	4.73306	6.49416	5.01419	2.96558	2.79671	7.5717	0.695197	0.123988	2.06153	0.187578	0.653558	1.32281	0.759043	-0.221475
ENSG00000216490	IFI30	2.9818	5.69409	9.25633	13.3059	9.16337	5.6269	10.6176	17.304	6.67634	7.93753	6.90159	9.27313	10.4127	10.8236	4.01135	9.88527	12.1191	12.9801	0.0171253	-0.19794	-0.379046	0.994932	0.782841	-0.0922237	-0.21893	-0.262116
ENSG00000216624	GAPDHP72	9.93933	5.69409	6.94225	2.85126	3.66535	6.56471	7.43229	9.10738	1.11272	6.94534	3.94377	1.85463	4.73306	4.32944	2.00567	1.97705	10.2546	4.32668	-0.205267	-0.0984046	-1.67544	1.3575	0.975486	-0.0922237	-1.11543	0.000917908
ENSG00000216657	GLRX3P2	3.97573	2.84704	6.94225	5.70251	3.66535	3.75127	5.30878	7.2859	5.56362	2.97658	2.95782	5.56388	7.5729	10.8236	7.01986	3.95411	3.72895	8.65337	-0.397912	0.387022	-0.35351	0.0355744	-1.24691	0.492739	1.02208	0.322846
ENSG00000216740	ANXA2P3	1.98787	4.74507	3.47112	0.950419	2.74901	1.87563	3.18527	0.910738	2.22545	1.98438	4.92971	3.70925	4.73306	2.16472	3.00851	1.97705	0.932237	4.32668	1.33905	0.123988	0.061527	-1.22746	0.712451	0.907776	2.34401	-0.999082
ENSG00000216775		118.278	83.5133	105.291	146.364	139.283	108.787	157.14	125.682	116.836	81.3597	83.805	132.606	103.181	158.024	86.244	142.348	122.123	136.291	-0.381424	-0.577671	0.219789	0.325081	-0.041388	-0.102277	-0.243161	0.213463
ENSG00000216866	RPS2P55	4.96967	3.79606	15.0415	4.75209	6.41436	1.87563	5.30878	5.46443	10.0145	10.9141	4.92971	6.49119	4.73306	7.57652	4.01135	4.94264	3.72895	2.16334	1.01713	1.5025	-0.201507	-1.07546	0.297414	0.393203	0.344006	1.80827
ENSG00000216895		50.6906	37.9606	63.6373	46.5705	39.4025	45.953	52.0261	52.8228	52.298	36.7111	28.5923	61.2027	69.1027	42.212	54.1532	39.5411	53.1375	43.2668	-0.275656	0.290638	-0.181744	-0.167339	-0.921421	0.630242	0.379012	-0.035608
ENSG00000216937	CCDC7	15.9029	14.2352	17.3556	30.4134	21.9921	31.8858	24.4204	18.2148	18.9163	13.8907	15.7751	21.3282	19.8789	22.7295	22.0624	22.7361	22.3737	5.40835	-1.16345	-0.492684	0.739599	0.685077	-0.483946	-0.0922237	-0.170567	2.07131
ENSG00000216990	HSPD1P10	3.97573	4.74507	3.47112	4.75209	6.41436	6.56471	4.24702	5.46443	5.56362	1.98438	4.92971	1.85463	3.78645	3.24708	5.01419	3.95411	3.72895	3.24501	-0.468302	-0.29105	-0.201507	-0.22746	-0.0245141	-1.09222	0.0220776	0.000917908
ENSG00000217128	FNIP1	534.736	425.159	406.121	544.59	476.495	483.913	507.519	521.853	504.064	463.354	571.846	826.236	616.245	566.074	653.85	820.478	680.533	455.383	-0.186747	-0.321552	0.061527	0.111564	-0.193333	0.0100904	-0.143161	0.313909
ENSG00000217130		2.9818	7.59212	9.25633	3.80167	5.49802	2.81345	11.6793	4.55369	2.22545	4.96096	2.95782	5.56388	2.83984	8.65887	2.00567	3.95411	4.66118	6.49003	1.43216	-0.335444	-0.260401	0.77254	0.560448	0.492739	-0.714888	0.415955
ENSG00000217165	ANKRD18EP	89.454	84.4623	21.9838	95.0419	54.0639	94.7194	89.1875	84.6986	84.567	91.2816	88.7347	104.786	116.433	80.0946	105.298	125.543	141.7	65.9819	-0.165353	-2.0204	0.166224	0.168469	-0.246907	-0.260729	-0.283335	0.279634
ENSG00000217241	CBX3P9	12.9211	18.9803	23.1408	19.0084	11.9124	15.0051	13.8028	12.7503	24.4799	9.92192	12.8172	15.7643	14.1992	11.906	13.0369	14.8279	13.9836	16.2251	0.339053	0.745476	0.5761	-0.364964	-0.0245141	0.0883485	0.0220776	-0.446541
ENSG00000217275		6.95753	6.6431	12.7275	0.950419	2.74901	9.37816	5.30878	4.55369	2.22545	7.93753	3.94377	12.9824	1.89323	3.24708	8.0227	6.91969	7.4579	4.32668	-0.497448	1.26149	-2.2604	-1.22746	-1.02451	0.907776	-1.97792	-0.41412
ENSG00000217325	PRELID1P1	12.9211	2.84704	13.8845	8.55377	8.24703	7.50253	8.49405	9.10738	6.67634	9.92192	6.90159	5.56388	6.62629	8.65887	6.01702	10.8738	4.66118	4.32668	-1.39791	0.70895	-0.0904761	0.357503	0.197878	-0.966693	0.507504	1.00092
ENSG00000217555	CKLF	324.022	346.39	483.643	391.572	307.889	276.656	318.527	374.313	291.534	281.782	289.867	358.87	354.98	452.426	342.97	336.099	348.657	341.808	0.324307	0.602528	0.065033	0.425618	-0.242694	0.0945751	0.02593	0.404496
ENSG00000217648		9.93933	10.4392	8.09929	6.65293	9.16337	9.37816	12.7411	11.8396	12.24	5.95315	7.88753	10.2004	12.306	8.65887	9.02554	9.88527	15.848	15.1434	0.154629	-0.65362	-0.831558	-0.879537	-0.194439	0.0452798	-0.364945	-0.806437
ENSG00000217733	CCT7P1	3.97573	1.89803	2.31408	1.90084	3.66535	4.68908	4.24702	7.2859	4.45089	0.992192	2.95782	2.78194	2.83984	2.16472	5.01419	4.94264	2.79671	1.08167	-1.3048	-0.876012	-1.93847	-1.22746	-0.76148	-0.829189	0.0220776	1.00092
ENSG00000217801		90.4479	94.9015	155.044	120.703	154.861	105.973	124.225	134.789	159.119	95.2504	94.6504	136.315	136.312	224.048	97.2752	103.795	113.733	170.904	-0.159197	0.319712	-0.159242	-0.398647	-0.0394645	0.393203	0.261265	0.390624
ENSG00000217930	PAM16	96.4115	85.4113	124.96	104.546	104.462	86.2791	130.596	120.217	117.949	108.149	109.439	81.6036	137.259	140.707	97.2752	84.0248	155.684	124.392	-0.0145835	-0.0636392	-0.201507	-0.174021	0.169989	-0.042183	-0.181718	0.177796
ENSG00000217950	NOC2LP2	2.9818	2.84704	1.15704	0.950419	4.58169	3.75127	3.18527	2.73221	4.45089	3.96877	0.985941	0.927313	1.89323	3.24708	2.00567	2.96558	0.932237	7.5717	-0.397912	-1.46097	-1.52344	-2.22746	-1.02451	-1.67719	1.02208	-1.22147
ENSG00000218175		23.8544	23.7254	41.6535	16.1571	24.7411	24.3832	20.1734	23.6792	21.1417	14.8829	24.6485	29.674	19.8789	17.3177	17.0482	14.8279	12.1191	16.2251	-0.0394582	1.04599	-0.55145	-0.387925	0.531879	1.00089	0.713955	0.0940273
ENSG00000218208	RPS27AP11	6.95753	5.69409	16.1986	3.80167	5.49802	0.937816	6.37054	4.55369	6.67634	1.98438	4.92971	3.70925	4.73306	8.65887	3.00851	3.95411	7.4579	4.32668	2.60209	1.34638	-0.260401	-0.812422	0.712451	-0.0922237	-0.655994	1.00092
ENSG00000218226	TATDN2P2	76.5329	68.3291	32.3972	95.0419	76.9723	82.5278	107.237	84.6986	89.0179	103.188	113.383	88.0948	149.565	84.424	122.346	91.933	158.48	70.3086	-0.272381	-1.72687	0.166224	0.0944681	-0.109761	-0.0615269	-0.0835325	0.263952
ENSG00000218227		7.95147	13.2862	13.8845	5.70251	5.49802	6.56471	8.49405	8.19664	6.67634	7.93753	3.94377	8.34582	8.51952	8.65887	7.01986	7.90822	5.59342	8.65337	1.01713	0.70895	-0.523435	-0.22746	-0.831869	0.0777013	0.60704	0.000917908
ENSG00000218283	MORF4L1P1	66.5935	55.9919	48.5957	73.1822	54.9802	62.8337	55.2113	66.4839	52.298	50.6018	102.538	78.8216	72.8892	95.2476	87.2469	59.3116	76.4434	59.4919	-0.166321	-0.184134	0.138489	0.484738	0.232982	0.410277	-0.0686878	0.67899
ENSG00000218336	TENM3	255.441	336.9	138.845	220.497	285.897	273.842	267.563	226.774	262.603	245.071	245.499	194.736	224.347	173.177	271.769	248.12	249.84	229.314	0.298976	-0.946402	-0.0404939	-0.252122	-0.146661	-0.349522	-0.155268	-0.405074
ENSG00000218358	RAET1K	5.9636	12.3372	5.78521	18.058	22.9084	7.50253	9.55581	10.0181	17.8036	10.9141	10.8454	14.837	16.0924	16.2354	13.0369	8.89675	10.2546	18.3884	0.717565	-0.724009	0.850023	0.0204675	-0.265522	0.737851	0.650109	-0.179654
ENSG00000218426		138.157	135.709	254.549	138.761	138.367	134.108	163.51	147.54	135.752	138.907	134.088	124.26	145.778	178.589	146.414	127.52	118.394	176.312	0.0171253	0.638561	-0.0884984	0.0316272	-0.126876	-0.0373618	0.300179	0.018512
ENSG00000218502	H2AFZP3	8.9454	5.69409	9.25633	7.60335	9.16337	6.56471	9.55581	7.2859	7.78906	2.97658	11.8313	7.41851	8.51952	9.74123	10.0284	8.89675	6.52566	5.40835	-0.205267	-0.0459372	0.061527	-0.0348149	0.23852	-0.262149	0.384648	0.848915
ENSG00000218510	LINC00339	259.417	243.897	314.715	183.431	168.606	225.076	214.475	201.273	152.443	227.212	208.034	229.974	153.351	177.507	192.545	173.981	155.684	159.006	0.115859	0.553239	-0.133918	0.266965	0.111623	0.402541	-0.0217766	0.158798
ENSG00000218582	GAPDHP63	19.8787	35.1136	23.1408	18.058	34.8208	24.3832	16.9881	14.5718	17.8036	15.8751	12.8172	14.837	10.4127	9.74123	5.01419	13.8394	12.1191	15.1434	0.526139	0.445916	0.309455	0.0204675	1.354	0.100421	-0.21893	-0.636512
ENSG00000218739	CEBPZOS	1026.73	781.039	1278.53	1028.35	913.588	849.662	878.072	935.328	889.066	717.355	806.5	1073.83	871.83	697.039	939.659	968.757	1020.8	890.215	-0.121493	0.542075	0.136791	0.209973	-0.220462	0.148558	-0.22758	-0.352914
ENSG00000218891	ZNF579	212.702	198.344	465.131	225.249	304.224	231.641	196.425	263.203	475.133	358.181	295.782	177.117	222.454	297.649	197.559	171.015	190.176	412.117	-0.223883	1.24366	-0.224655	-1.07681	0.582253	0.0505769	0.226169	-0.469441
ENSG00000218980	FTH1P15	6.95753	1.89803	10.4134	7.60335	1.83267	6.56471	4.24702	8.19664	3.33817	3.96877	3.94377	15.7643	6.62629	2.16472	7.01986	5.93116	6.52566	5.40835	-1.79023	1.29391	-0.108398	1.18758	-0.831869	1.41028	0.0220776	-1.32101
ENSG00000218996	ARL4AP5	2.9818	3.79606	2.31408	4.75209	1.83267	2.81345	1.06176	0.910738	6.67634	7.93753	7.88753	8.34582	7.5729	6.49416	13.0369	6.91969	12.1191	7.5717	0.432163	1.12399	2.38346	-0.490494	-0.724954	0.270346	-0.678362	-0.221475
ENSG00000219102	HNRNPA3P12	3.97573	3.79606	2.31408	2.85126	4.58169	2.81345	6.37054	3.64295	3.33817	1.98438	5.91565	4.63657	5.67968	4.32944	6.01702	9.88527	2.79671	3.24501	0.432163	-1.46097	-0.35351	-0.22746	-0.0245141	-1.09222	1.02208	0.415955
ENSG00000219163	HMGB1P20	7.95147	5.69409	3.47112	1.90084	7.3307	4.68908	5.30878	4.55369	4.45089	4.96096	2.95782	2.78194	1.89323	8.65887	3.00851	3.95411	0.932237	2.16334	0.28016	-0.612978	-1.2604	-1.22746	-0.0245141	-0.507261	1.02208	2.00092
ENSG00000219200	RNASEK	67.5875	52.1958	70.5795	65.5789	54.9802	54.3933	52.0261	57.3765	62.3125	75.4066	50.283	79.749	58.69	80.0946	68.1929	52.3919	55.9342	67.0636	-0.059496	0.440015	0.192772	0.0737096	-0.439552	0.606121	0.0693834	0.256175
ENSG00000219201		3.97573	5.69409	4.62816	9.50419	1.83267	5.6269	2.12351	6.37517	6.67634	3.96877	2.95782	5.56388	0.946613	9.74123	5.01419	7.90822	4.66118	3.24501	0.0171253	1.12399	0.5761	0.509506	-0.76148	-0.507261	-2.29985	1.58588
ENSG00000219392	ZNF602P	7.95147	2.84704	4.62816	10.4546	3.66535	4.68908	6.37054	3.64295	2.22545	1.98438	5.91565	1.85463	2.83984	1.08236	6.01702	3.95411	1.86447	5.40835	-0.71984	-0.460975	1.52096	2.23197	-0.0245141	-1.09222	0.60704	-2.32101
ENSG00000219395	HSPA8P15	7.95147	6.6431	5.78521	4.75209	6.41436	5.6269	3.18527	1.82148	4.45089	3.96877	5.91565	7.41851	5.67968	5.4118	7.01986	2.96558	5.59342	6.49003	0.239518	0.860953	1.38346	0.0944681	-0.246907	1.32281	0.0220776	-0.262116
ENSG00000219410		5.9636	3.79606	1.15704	4.75209	6.41436	6.56471	6.37054	4.55369	13.3527	4.96096	6.90159	8.34582	10.4127	7.57652	11.0312	8.89675	5.59342	7.5717	-0.79023	-2.46097	0.061527	-1.49049	-0.676591	-0.0922237	0.896547	0.000917908
ENSG00000219470		10.9333	4.74507	6.94225	7.60335	0.916337	3.75127	6.37054	3.64295	8.90179	3.96877	2.95782	6.49119	11.3594	4.32944	1.00284	3.95411	7.4579	4.32668	0.339053	0.123988	1.06153	-0.22746	1.56045	0.715131	0.60704	0.000917908
ENSG00000219481	NBPF1	1079.41	1154.95	793.73	994.138	994.226	1095.37	885.505	924.399	1048.19	1185.67	1016.51	880.02	967.438	784.711	1080.06	988.527	1064.61	926.992	0.0764142	-0.157851	0.10493	-0.0763761	-0.0874881	-0.167744	-0.13809	-0.240396
ENSG00000219507	FTH1P8	19.8787	18.9803	34.7112	19.9588	15.5777	17.8185	16.9881	24.5899	21.1417	33.7345	17.7469	15.7643	11.3594	12.9883	12.034	23.7247	15.848	15.1434	0.0911259	1.03088	-0.301043	-0.0830701	0.560448	-0.589723	-0.480423	-0.221475
ENSG00000219545	UMAD1	694.759	527.652	764.804	517.978	447.173	575.819	530.878	523.674	449.54	447.478	559.029	578.644	514.957	667.816	620.756	580.266	517.392	433.75	-0.126028	0.52671	-0.0157787	0.204441	-0.151105	-0.0040382	-0.00680348	0.622586
ENSG00000219607	PPP1R3G	25.8423	24.6744	55.538	69.3806	271.236	30.9479	24.4204	102.003	321.577	44.6486	29.5782	37.0925	50.1705	177.507	28.0794	37.564	46.6118	206.599	-0.326829	1.18539	-0.556003	-2.21256	0.0750215	-0.0182231	0.106142	-0.218959
ENSG00000219626	FAM228B	25.8423	21.8273	28.926	24.7109	21.9921	22.5076	36.0997	17.304	18.9163	19.8438	18.7329	31.5287	16.0924	19.4825	28.0794	23.7247	23.3059	14.0617	-0.0442752	-0.319619	0.514039	0.385517	-0.583942	0.410277	-0.534316	0.470403
ENSG00000219747		1.98787	3.79606	6.94225	6.65293	7.3307	8.44035	7.43229	3.64295	3.33817	4.96096	3.94377	5.56388	3.78645	8.65887	7.01986	7.90822	3.72895	5.40835	-1.1528	-0.0984046	0.868882	0.994932	-0.831869	-0.507261	0.0220776	0.67899
ENSG00000219797	PPIAP9	4.96967	12.3372	11.5704	4.75209	4.58169	9.37816	3.18527	10.0181	8.90179	5.95315	6.90159	6.49119	5.67968	6.49416	9.02554	1.97705	9.32237	4.32668	0.395637	1.86095	-1.07598	-0.905532	-0.387084	1.71513	-0.714888	0.58588
ENSG00000219891	ZSCAN12P1	29.818	31.3175	28.926	27.5621	32.0718	44.0774	25.4821	31.8758	33.3817	52.5862	49.2971	46.3657	29.345	38.9649	44.1248	33.6099	26.1026	36.7768	-0.493069	0.182882	-0.209775	-0.27637	0.15991	0.46417	0.168919	0.0833801
ENSG00000219928		11.9272	16.1333	55.538	13.3059	12.8287	15.0051	25.4821	30.9651	23.3672	19.8438	20.7048	19.4736	9.46613	23.8119	15.0426	9.88527	11.1868	20.5517	0.104588	1.12399	-1.21858	-0.812422	0.460913	0.978166	-0.240957	0.212422
ENSG00000220161	LINC02076	3.97573	1.89803	4.62816	2.85126	1.83267	4.68908	2.12351	2.73221	5.56362	2.97658	4.92971	5.56388	0.946613	6.49416	4.01135	3.95411	1.86447	3.24501	-1.3048	1.12399	0.061527	-0.964426	0.297414	0.492739	-0.977922	1.00092
ENSG00000220201	ZGLP1	13.9151	18.0313	21.9838	16.1571	18.3267	15.0051	20.1734	20.0362	11.1272	20.836	18.7329	19.4736	24.6119	28.1413	13.0369	23.7247	20.5092	18.3884	0.265053	0.123988	-0.310442	0.538075	0.522974	-0.284869	0.263086	0.613895
ENSG00000220205	VAMP2	309.113	270.469	303.145	250.911	219.005	277.594	341.885	257.739	224.77	276.821	210.005	308.795	244.226	198.072	247.701	292.604	297.384	203.354	-0.0375099	-0.173506	-0.0387371	0.158723	-0.238172	0.0777013	-0.284108	-0.0379711
ENSG00000220267	ACTBP8	2.9818	3.79606	4.62816	5.70251	3.66535	5.6269	5.30878	2.73221	5.56362	5.95315	3.94377	4.63657	6.62629	5.4118	4.01135	4.94264	0.932237	7.5717	-0.567837	-0.19794	1.06153	0.0355744	-0.0245141	-0.0922237	2.82943	-0.484509
ENSG00000220305	HNRNPH1P1	5.9636	6.6431	5.78521	8.55377	2.74901	2.81345	5.30878	0.910738	3.33817	4.96096	7.88753	5.56388	7.5729	4.32944	8.0227	4.94264	9.32237	5.40835	1.23952	0.123988	3.23145	1.3575	-0.0245141	0.170811	-0.29985	-0.32101
ENSG00000220370		6.95753	12.3372	27.769	12.3554	6.41436	9.37816	4.24702	2.73221	6.67634	4.96096	6.90159	5.56388	2.83984	4.32944	7.01986	6.91969	2.79671	2.16334	0.395637	2.70895	2.177	0.888017	-0.0245141	-0.314616	0.0220776	1.00092
ENSG00000220378	KRT8P42	3.97573	8.54113	3.47112	5.70251	3.66535	3.75127	5.30878	2.73221	2.22545	7.93753	11.8313	11.1278	5.67968	4.32944	4.01135	11.8623	1.86447	3.24501	1.18705	-0.612978	1.06153	1.3575	1.56045	-0.0922237	1.60704	0.415955
ENSG00000220412		4.96967	3.79606	6.94225	7.60335	3.66535	6.56471	3.18527	7.2859	4.45089	16.8673	10.8454	15.7643	17.9856	11.906	9.02554	21.7476	16.7803	8.65337	-0.79023	1.12399	0.061527	0.77254	0.264992	-0.464192	0.10008	0.46035
ENSG00000220472		7.95147	18.9803	24.2979	13.3059	16.4941	6.56471	11.6793	14.5718	12.24	3.96877	4.92971	6.49119	10.4127	9.74123	10.0284	9.88527	6.52566	5.40835	1.5317	1.05687	-0.131118	0.120463	-1.02451	-0.606797	0.674154	0.848915
ENSG00000220517	ASS1P1	12.9211	11.3882	8.09929	9.50419	8.24703	1.87563	18.0499	8.19664	5.56362	7.93753	4.92971	3.70925	6.62629	6.49416	8.0227	8.89675	9.32237	8.65337	2.60209	-1.15612	0.21353	0.77254	-0.702586	-1.26215	-0.492496	-0.41412
ENSG00000220583	RPL35P2	3.97573	3.79606	8.09929	3.80167	6.41436	1.87563	6.37054	2.73221	2.22545	2.97658	6.90159	6.49119	2.83984	5.4118	6.01702	2.96558	4.66118	6.49003	1.01713	0.34638	0.476565	0.77254	0.197878	1.13017	-0.714888	-0.262116
ENSG00000220685		5.9636	6.6431	1.15704	8.55377	3.66535	6.56471	4.24702	5.46443	4.45089	4.96096	7.88753	7.41851	2.83984	8.65887	6.01702	9.88527	2.79671	4.32668	0.0171253	-1.87601	0.64649	0.942465	0.390523	-0.414152	0.0220776	1.00092
ENSG00000220702		5.9636	6.6431	15.0415	3.80167	5.49802	2.81345	6.37054	4.55369	3.33817	11.9063	8.87347	9.27313	4.73306	4.32944	8.0227	9.88527	2.79671	3.24501	1.23952	1.23947	-0.260401	0.187578	0.145411	-0.0922237	0.759043	0.415955
ENSG00000220744	RPL5P18	1.98787	4.74507	8.09929	1.90084	2.74901	4.68908	2.12351	4.55369	3.33817	0.992192	2.95782	6.49119	3.78645	2.16472	1.00284	2.96558	2.79671	3.24501	0.0171253	1.93134	-1.2604	-0.812422	1.56045	1.13017	0.437115	-0.584045
ENSG00000220749	RPL21P28	15.9029	18.0313	62.4802	13.3059	19.2431	12.1916	6.37054	5.46443	12.24	13.8907	12.8172	12.9824	13.2526	9.74123	10.0284	18.782	10.2546	18.3884	0.564613	3.29391	1.28392	0.120463	0.353997	-0.532796	0.370001	-0.91662
ENSG00000220785	MTMR9LP	249.477	261.928	242.979	200.538	261.156	247.584	280.304	230.417	271.504	282.775	236.626	229.974	214.881	335.531	224.636	198.694	227.466	263.928	0.0812556	-0.206161	-0.200367	-0.437098	0.0750215	0.210921	-0.0821112	0.346305
ENSG00000220804	LINC01881	15.9029	32.2665	16.1986	21.8596	14.6614	19.6941	19.1116	25.5007	28.9308	21.8282	37.4658	28.7467	29.345	11.906	35.0993	21.7476	22.3737	36.7768	0.712271	-0.238582	-0.222266	-0.404338	0.0941304	0.402541	0.391311	-1.62711
ENSG00000220842	RPL21P16	24.8483	14.2352	52.0669	17.1075	19.2431	14.0672	14.8646	16.3933	12.24	11.9063	7.88753	14.837	9.46613	7.57652	12.034	12.8509	11.1868	18.3884	0.0171253	1.80849	0.061527	0.483033	-0.609477	0.207337	-0.240957	-1.27919
ENSG00000220848	RPS18P9	13.9151	7.59212	11.5704	8.55377	8.24703	3.75127	5.30878	11.8396	14.4654	6.94534	8.87347	7.41851	8.51952	6.49416	6.01702	11.8623	8.39013	11.8984	1.01713	1.12399	-0.468988	-0.757975	0.560448	-0.677186	0.0220776	-0.873551
ENSG00000220875	HIST1H3PS1	6.95753	3.79606	6.94225	1.90084	1.83267	5.6269	12.7411	4.55369	6.67634	7.93753	5.91565	12.0551	0.946613	3.24708	5.01419	4.94264	3.72895	6.49003	-0.567837	-0.876012	-1.2604	-1.81242	0.23852	1.28629	-1.97792	-0.999082
ENSG00000220924	OSTCP4	3.97573	3.79606	9.25633	4.75209	5.49802	3.75127	7.43229	7.2859	6.67634	1.98438	4.92971	7.41851	2.83984	10.8236	9.02554	2.96558	7.4579	8.65337	0.0171253	0.316633	-0.616545	-0.490494	-0.872511	1.32281	-1.39296	0.322846
ENSG00000221164		8.9454	8.54113	9.25633	12.3554	12.8287	6.56471	4.24702	12.7503	17.8036	7.93753	8.87347	13.9097	11.3594	17.3177	14.0397	14.8279	13.9836	11.8984	0.379695	1.12399	-0.0453882	-0.52702	-0.661944	-0.0922237	-0.29985	0.541486
ENSG00000221184	MIR1254-1	6.95753	3.79606	1.15704	5.70251	3.66535	14.0672	4.24702	5.46443	3.33817	4.96096	10.8454	14.837	6.62629	6.49416	15.0426	2.96558	11.1868	12.9801	-1.88977	-1.87601	0.061527	0.77254	-0.471973	2.32281	-0.75553	-0.999082
ENSG00000221491	SNORA2C	3.97573	5.69409	6.94225	3.80167	2.74901	5.6269	3.18527	4.55369	2.22545	1.98438	8.87347	8.34582	5.67968	11.906	3.00851	5.93116	4.66118	5.40835	0.0171253	1.12399	-0.260401	0.77254	1.56045	0.492739	0.285112	1.13842
ENSG00000221500	SNORD100	7.95147	9.49015	11.5704	7.60335	12.8287	11.2538	5.30878	10.9289	3.33817	2.97658	4.92971	2.78194	7.5729	6.49416	6.01702	7.90822	13.0513	11.8984	-0.245909	1.12399	-0.523435	1.18758	-0.287549	-1.50726	-0.785277	-0.873551
ENSG00000221539	SNORD99	2.9818	6.6431	16.1986	13.3059	3.66535	5.6269	8.49405	5.46443	3.33817	2.97658	4.92971	9.27313	3.78645	12.9883	5.01419	7.90822	7.4579	5.40835	0.239518	0.931343	1.28392	1.99493	-0.0245141	0.229704	-0.977922	1.26395
ENSG00000221817	PPP3CB-AS1	54.6663	62.635	65.9514	62.7276	50.3985	57.2068	73.2612	52.8228	70.1016	37.7033	66.0581	75.1124	77.6222	38.9649	76.2156	76.1166	73.6467	44.3485	0.130782	-0.151647	0.24794	-0.160346	-0.206352	-0.0191603	0.0758489	-0.186709
ENSG00000221819	GAS8-AS1	26.8362	29.4195	3.47112	9.50419	14.6614	18.7563	8.49405	10.0181	16.6908	32.7423	25.6345	19.4736	17.039	14.0707	32.0908	13.8394	17.7125	16.2251	0.649394	-1.29105	-0.0759765	-0.812422	-0.324074	0.492739	-0.0559249	-0.205533
ENSG00000221821	C6orf226	64.6057	48.3998	115.704	65.5789	36.6535	59.0824	70.0759	59.198	46.7344	69.4534	66.0581	75.1124	53.0103	69.271	57.1617	59.3116	48.4763	67.0636	-0.287729	0.72345	0.147684	0.488747	0.208685	0.340736	0.128993	0.0467216
ENSG00000221823	PPP3R1	1195.7	947.117	1263.49	1195.63	1032.71	1044.73	1074.5	1128.4	1003.68	861.222	760.161	985.734	1117.95	726.263	935.647	980.619	1054.36	920.502	-0.141512	0.233751	0.0834828	0.252473	-0.29966	0.00750585	0.0844877	-0.341928
ENSG00000221829	FANCG	1811.94	2102.07	2005.15	1798.19	2146.98	1952.53	1926.03	1881.58	1945.04	1873.26	1790.47	1650.62	1655.63	2287.03	1611.56	1390.86	1545.65	2027.05	0.106462	0.058085	-0.0654011	-0.113253	0.15188	0.247031	0.0991639	0.17409
ENSG00000221838	AP4M1	426.397	453.629	570.421	440.044	440.758	433.271	449.123	459.923	432.849	417.713	418.039	409.873	373.912	526.027	356.007	331.157	357.047	479.18	0.0662431	0.344918	-0.0637442	0.0237821	0.231731	0.307662	0.0665859	0.134568
ENSG00000221843	C2orf16	46.7149	65.482	34.7112	48.4713	36.6535	51.5799	67.9524	52.8228	33.3817	60.5237	59.1565	63.9846	50.1705	29.2237	55.1561	57.3346	59.6632	36.7768	0.34429	-0.969122	-0.124029	0.538075	0.101017	0.15832	-0.250002	-0.331657
ENSG00000221867	MAGEA3	644.069	738.334	865.467	682.401	646.018	634.902	703.944	705.822	561.925	640.956	687.201	746.487	610.565	810.687	579.64	601.025	583.58	686.861	0.21774	0.298017	-0.0486854	0.28024	0.245575	0.312694	0.0652141	0.239127
ENSG00000221869	CEBPD	444.288	316.971	1815.4	423.887	339.045	329.174	494.778	439.886	570.827	455.416	382.545	490.549	389.058	544.427	273.775	384.537	314.164	620.879	-0.0544976	1.87543	-0.0534524	-0.429375	0.482642	0.351274	0.308467	-0.189574
ENSG00000221883	ARIH2OS	35.7816	37.0116	34.7112	18.058	17.4104	27.1967	21.2351	20.0362	16.6908	41.6721	31.5501	33.3833	11.3594	18.4001	37.105	33.6099	7.4579	16.2251	0.444547	0.70895	-0.149977	0.113577	-0.233968	-0.00976156	0.60704	0.18149
ENSG00000221886	ZBED8	142.132	115.78	295.046	232.853	236.415	119.103	231.463	205.827	283.744	84.3363	104.51	174.335	173.23	272.755	130.369	164.096	214.415	194.701	-0.040822	0.350157	0.177986	-0.285175	-0.318962	0.0873257	-0.307713	0.486345
ENSG00000221887	HMSD	2.9818	2.84704	2.31408	1.90084	3.66535	1.87563	2.12351	1.82148	1.11272	2.97658	7.88753	2.78194	3.78645	5.4118	5.01419	6.91969	1.86447	6.49003	0.602088	0.123988	0.061527	0.77254	0.653558	-1.31462	1.02208	-0.262116
ENSG00000221890	NPTXR	108.339	166.078	68.2654	104.546	126.455	120.978	121.04	94.7167	119.061	67.469	59.1565	53.7842	62.4764	44.3767	47.1334	41.5181	64.3244	47.5935	0.457109	-0.826259	0.142447	-0.187567	0.327788	0.37344	-0.0420527	-0.100962
ENSG00000221909	FAM200A	137.163	109.137	174.713	187.232	164.024	119.103	179.437	159.379	174.698	118.071	122.257	204.936	189.323	186.166	151.428	199.683	225.601	170.904	-0.126069	-0.0384869	0.232368	0.0999711	-0.308723	0.0374674	-0.252929	0.123402
ENSG00000221914	PPP2R2A	1739.38	1545.95	1256.55	1746.87	1893.15	1606.48	1436.56	1674.85	1896.08	1706.57	1733.28	1929.74	2116.63	1791.3	1923.44	2049.22	2126.43	1952.42	-0.0554132	-0.19315	0.0607423	-0.118249	-0.150182	-0.0866669	-0.00666862	-0.12425
ENSG00000221916	C19orf73	15.9029	11.3882	28.926	5.70251	9.16337	11.2538	10.6176	14.5718	22.2545	13.8907	13.8032	13.9097	9.46613	12.9883	9.02554	8.89675	5.59342	9.73504	0.0171253	1.44592	-1.35351	-1.96443	0.612916	0.644742	0.759043	0.415955
ENSG00000221926	TRIM16	483.052	494.437	880.508	748.93	570.878	455.779	586.089	753.18	470.682	643.932	608.326	780.798	857.631	663.486	590.671	713.717	756.044	738.781	0.117452	0.587216	-0.00816467	0.670078	0.0424887	0.129598	0.181887	-0.155081
ENSG00000221944	TIGD1	238.544	223.018	244.136	209.092	153.028	217.573	201.734	176.683	150.218	147.837	144.933	240.174	144.832	162.354	167.474	196.717	146.361	126.556	0.0356613	0.275231	0.242974	0.477084	-0.208546	0.28796	-0.0151553	0.359372
ENSG00000221949	LINC01465	9.93933	23.7254	41.6535	12.3554	11.9124	11.2538	14.8646	14.5718	16.6908	29.7658	23.6626	22.2555	14.1992	18.4001	20.0567	28.6673	13.0513	22.7151	1.07602	1.48656	-0.238033	-0.433911	0.23852	-0.365242	0.121613	-0.303937
ENSG00000221955	SLC12A8	75.5389	96.7995	59.0091	68.4301	124.622	96.5951	86.0022	64.6624	109.047	103.188	98.5941	84.3855	69.1027	132.048	92.261	89.956	65.2566	133.046	0.00305012	-0.543437	0.0817049	-0.672245	0.0957801	-0.0922237	0.0826192	-0.0108593
ENSG00000221963	APOL6	180.896	142.352	115.704	260.415	174.104	169.745	140.152	212.202	196.952	221.259	254.373	217.919	279.251	212.142	250.709	239.224	245.178	203.354	-0.253902	-0.27655	0.295373	0.402967	0.0209288	-0.13457	0.18773	0.0610389
ENSG00000221968	FADS3	1117.18	1269.78	1786.47	1254.55	1540.36	1302.63	1421.69	1484.5	1389.79	1849.45	1591.31	1625.58	1624.39	2697.24	1374.89	1465.99	1358.27	1974.05	-0.0368432	0.329505	-0.242807	-0.147696	0.210898	0.149084	0.258126	0.450326
ENSG00000221978	CCNL2	3604	3631.88	3259.39	3572.62	3848.62	3861.93	3720.39	3752.24	3906.77	3443.9	3478.4	3683.29	3681.38	5596.88	3154.93	2878.59	3521.99	3599.8	-0.0886046	-0.190855	-0.0707684	-0.128993	0.140818	0.355632	0.0638542	0.636706
ENSG00000221983	UBA52	16246.8	16643.8	28079.1	15959.4	16112.9	16097.6	16248.1	17530.8	15518	15475.2	14821.7	14517.1	14156.6	15641.2	14247.3	13518.1	12396.9	18459.8	0.0481397	0.789229	-0.135482	0.0404627	0.0570169	0.102859	0.191496	-0.239038
ENSG00000221986	MYBPHL	1.98787	1.89803	4.62816	0.950419	2.74901	0.937816	1.06176	1.82148	3.33817	1.98438	8.87347	6.49119	3.78645	4.32944	7.01986	8.89675	2.79671	3.24501	1.01713	2.12399	-0.938473	-1.81242	0.338056	-0.454794	0.437115	0.415955
ENSG00000221988	PPT2	825.959	868.349	1022.82	640.582	678.089	765.258	723.056	606.551	537.445	800.699	631.988	684.357	608.672	774.969	637.805	644.52	613.412	740.945	0.182328	0.500379	0.0787534	0.253265	-0.0132166	0.0865251	-0.0111912	0.0647735
ENSG00000221990	EXOC3-AS1	306.131	269.52	507.941	287.026	197.929	264.464	336.577	285.972	201.403	254.993	227.752	290.249	248.013	218.637	245.695	280.742	206.024	197.946	0.0273211	0.593726	0.00531102	0.511099	-0.109403	0.048048	0.267598	0.14343
ENSG00000221994	ZNF630	69.5753	84.4623	83.307	65.5789	94.3827	78.7766	62.6436	85.6094	92.356	83.3441	87.7488	67.6939	70.0493	88.7535	70.1986	63.2657	71.7822	75.717	0.100541	0.41127	-0.384537	-0.493975	0.321936	0.0976008	-0.0352555	0.229187
ENSG00000221995	TIAF1	35.7816	36.0626	16.1986	27.5621	45.8169	34.6992	14.8646	46.4476	34.4944	37.7033	31.5501	19.4736	40.7043	28.1413	42.1192	25.7017	37.2895	40.0218	0.0555995	0.123988	-0.752917	-0.323675	-0.416832	-0.400346	0.126414	-0.508096
ENSG00000222011	FAM185A	117.284	114.831	98.3485	76.0335	88.8847	89.0926	93.4345	75.5912	99.0324	79.3753	106.482	109.423	98.4477	109.318	108.306	82.0478	89.4948	87.6153	0.366133	0.0739471	0.0084157	-0.381265	-0.0245141	0.41538	0.137555	0.319279
ENSG00000222018	C21orf140	10.9333	10.4392	8.09929	10.4546	16.4941	6.56471	16.9881	18.2148	22.2545	14.8829	9.85941	14.837	12.306	8.65887	12.034	3.95411	22.3737	14.0617	0.669202	-1.06866	-0.800969	-1.08996	-0.287549	1.90778	-0.862445	-0.699522
ENSG00000222019	URAHP	12.9211	16.1333	13.8845	12.3554	16.4941	8.44035	16.9881	20.0362	21.1417	16.8673	12.8172	19.4736	13.2526	24.8943	16.0454	15.8164	27.0349	28.1234	0.934663	-0.29105	-0.697465	-0.774948	-0.324074	0.300094	-1.02855	-0.17596
ENSG00000222020		5.9636	3.79606	9.25633	2.85126	3.66535	4.68908	5.30878	1.82148	2.22545	2.97658	5.91565	5.56388	2.83984	5.4118	6.01702	4.94264	2.79671	3.24501	-0.304803	0.80206	0.64649	0.357503	-0.0245141	0.170811	0.0220776	0.737884
ENSG00000222033	LINC01124	38.7634	39.8586	40.4964	31.3638	32.0718	40.3261	48.8408	31.8758	40.058	31.7501	20.7048	32.456	28.3984	33.5531	40.1135	28.6673	29.8316	20.5517	-0.016822	-0.270291	-0.0233619	-0.352991	-0.954125	0.179078	-0.0710318	0.707187
ENSG00000222041	CYTOR	107.345	105.341	288.103	120.703	101.713	99.4085	158.202	130.236	84.567	117.079	115.355	193.809	164.711	115.812	124.352	166.073	105.343	124.392	0.0836207	0.864821	-0.10966	0.513297	-0.108346	0.222818	0.644842	-0.103105
ENSG00000222345		5.9636	7.59212	4.62816	8.55377	7.3307	3.75127	11.6793	11.8396	11.1272	5.95315	3.94377	11.1278	9.46613	18.4001	7.01986	8.89675	10.2546	9.73504	1.01713	-1.33544	-0.468988	-0.379463	-0.831869	0.322814	-0.115426	0.918456
ENSG00000222365	SNORD12B	6.95753	3.79606	3.47112	0.950419	4.58169	4.68908	2.12351	4.55369	6.67634	3.96877	6.90159	5.56388	4.73306	6.49416	8.0227	5.93116	7.4579	4.32668	-0.304803	0.70895	-2.2604	-2.81242	-0.217159	-0.0922237	-0.655994	0.58588
ENSG00000222414	RNU2-59P	2.9818	1.89803	6.94225	7.60335	2.74901	1.87563	4.24702	2.73221	5.56362	9.92192	10.8454	5.56388	10.4127	7.57652	6.01702	21.7476	8.39013	5.40835	0.0171253	0.70895	1.47656	0.450612	0.849955	-1.96669	0.311584	0.486345
ENSG00000222937		9.93933	9.49015	4.62816	5.70251	4.58169	14.0672	5.30878	4.55369	6.67634	14.8829	6.90159	9.27313	11.3594	7.57652	10.0284	7.90822	12.1191	11.8984	-0.567837	-0.19794	0.324561	-0.22746	-0.539087	0.229704	-0.0933996	-0.651159
ENSG00000223263	RNU6-387P	1.98787	7.59212	3.47112	2.85126	1.83267	7.50253	9.55581	3.64295	1.11272	0.992192	4.92971	3.70925	3.78645	3.24708	10.0284	5.93116	1.86447	4.32668	0.0171253	-1.46097	-0.35351	1.3575	-1.02451	-0.677186	1.02208	-0.41412
ENSG00000223309	RNU6-722P	8.9454	7.59212	2.31408	4.75209	4.58169	7.50253	9.55581	8.19664	1.11272	1.98438	7.88753	10.2004	4.73306	2.16472	11.0312	3.95411	10.2546	2.16334	0.0171253	-2.04594	-0.78647	2.09447	-0.483946	1.36721	-1.11543	0.000917908
ENSG00000223313	RNU6-516P	1.98787	1.89803	3.47112	0.950419	2.74901	2.81345	4.24702	1.82148	2.22545	1.98438	3.94377	4.63657	0.946613	1.08236	3.00851	1.97705	0.932237	3.24501	-0.567837	-0.29105	-0.938473	-1.22746	0.390523	1.2297	0.0220776	-1.58404
ENSG00000223356		4.96967	4.74507	2.31408	1.90084	5.49802	6.56471	9.55581	3.64295	3.33817	8.92973	7.88753	2.78194	4.73306	2.16472	9.02554	10.8738	5.59342	5.40835	-0.468302	-2.04594	-0.938473	-0.812422	-0.194439	-1.96669	-0.240957	-1.32101
ENSG00000223374		7.95147	7.59212	4.62816	0.950419	8.24703	9.37816	9.55581	5.46443	6.67634	5.95315	4.92971	3.70925	10.4127	1.08236	13.0369	4.94264	10.2546	4.32668	-0.304803	-1.04594	-2.52344	-2.81242	-1.40303	-0.414152	0.0220776	-1.99908
ENSG00000223396		86.4722	84.4623	94.8774	94.0914	78.805	85.3413	90.2493	91.0738	85.6797	66.4768	77.8894	93.6587	103.181	43.2944	84.2383	99.8413	110.004	91.942	-0.0149359	0.0721489	0.0470275	0.13511	-0.113051	-0.0922237	-0.0923811	-1.08654
ENSG00000223414	LINC00473	3061.31	3358.56	2192.59	2222.08	2878.21	3258.91	2713.85	2230.4	2837.44	2546.96	2760.64	2277.48	1834.54	2377.94	2827	2348.74	1849.56	2129.81	0.0434541	-0.307702	-0.00539081	-0.352682	-0.0342708	-0.044448	-0.0117658	0.15899
ENSG00000223459	TCAF1P1	4.96967	10.4392	2.31408	7.60335	9.16337	15.0051	9.55581	12.7503	12.24	9.92192	10.8454	7.41851	11.3594	7.57652	12.034	4.94264	9.32237	6.49003	-0.523443	-2.04594	-0.745828	-0.686892	-0.150045	0.585848	0.285112	0.22331
ENSG00000223460	GAPDHP69	2.9818	8.54113	11.5704	6.65293	4.58169	3.75127	6.37054	5.46443	2.22545	4.96096	5.91565	0.927313	1.89323	6.49416	4.01135	2.96558	1.86447	7.5717	1.18705	0.860953	0.283919	1.57989	0.560448	-1.67719	0.0220776	-0.221475
ENSG00000223461		0.993933	7.59212	10.4134	1.90084	1.83267	2.81345	1.06176	2.73221	3.33817	2.97658	6.90159	4.63657	2.83984	6.49416	3.00851	3.95411	1.86447	4.32668	1.43216	3.29391	-0.523435	-0.812422	1.19788	0.229704	0.60704	0.58588
ENSG00000223478		81.5025	66.431	158.515	57.0251	59.5619	74.0875	55.2113	51.0013	54.5234	54.5705	70.9878	87.1675	75.729	96.33	61.1731	57.3346	52.2053	76.7986	-0.157372	1.52158	0.161063	0.0647208	0.214674	0.604384	0.536651	0.326904
ENSG00000223482	NUTM2A-AS1	163.999	153.74	175.87	185.332	160.359	152.864	172.004	146.629	161.345	191.493	187.329	198.445	185.536	203.484	179.508	169.038	163.141	186.047	0.00824716	0.0320653	0.33794	0.199961	0.0615257	0.231391	0.185576	0.129242
ENSG00000223496	EXOSC6	317.065	345.441	1139.69	392.523	329.881	355.432	364.182	389.796	438.413	481.213	401.278	483.13	463.84	343.108	321.911	383.549	339.334	468.364	-0.0411341	1.6459	0.010058	-0.159514	0.317941	0.333003	0.450921	-0.448966
ENSG00000223501	VPS52	1820.89	2125.79	1029.77	1759.22	1741.04	1946.91	1832.59	1721.29	1733.62	1900.05	1770.75	1464.23	1638.59	1444.95	1713.85	1610.31	1659.38	1402.93	0.126818	-0.831567	0.0314457	0.0211497	0.0471208	-0.137199	-0.0181939	0.0425792
ENSG00000223508	RPL23AP53	15.9029	25.6234	6.94225	19.0084	19.2431	11.2538	19.1116	22.7684	18.9163	20.836	23.6626	15.7643	17.9856	31.3884	17.0482	25.7017	24.2382	16.2251	1.18705	-1.46097	-0.260401	0.00700528	0.472986	-0.705201	-0.430435	0.952008
ENSG00000223509		56.6542	33.2155	25.4549	48.4713	41.2352	36.5748	40.3467	51.9121	55.6362	32.7423	38.4517	49.1476	40.7043	51.9532	43.122	38.5526	61.5276	47.5935	-0.138994	-0.664508	-0.0989376	-0.198891	-0.165377	0.350295	-0.596052	0.126449
ENSG00000223522		0.993933	3.79606	2.31408	1.90084	0.916337	0.937816	1.06176	4.55369	2.22545	3.96877	3.94377	1.85463	2.83984	1.08236	3.00851	2.96558	3.72895	1.08167	2.01713	1.12399	-1.2604	-0.22746	0.390523	-0.677186	-0.39296	0.000917908
ENSG00000223529	EEF1A1P8	13.9151	23.7254	13.8845	14.2563	10.996	14.0672	16.9881	10.0181	22.2545	7.93753	6.90159	12.9824	14.1992	7.57652	6.01702	5.93116	11.1868	8.65337	0.754091	-0.29105	0.508986	-0.642497	0.197878	1.13017	0.344006	-0.191727
ENSG00000223546	LINC00630	79.5147	79.7172	60.1661	131.158	98.0481	77.8388	114.67	100.181	116.836	102.196	100.566	100.15	117.38	110.401	112.318	119.612	154.751	70.3086	0.0344033	-0.93046	0.388692	0.166819	-0.159444	-0.256199	-0.398765	0.650975
ENSG00000223551	TMSB4XP4	21.8665	12.3372	52.0669	18.058	17.4104	20.632	16.9881	31.8758	14.4654	29.7658	33.522	35.2379	23.6653	27.059	40.1135	34.5985	24.2382	42.1852	-0.741867	1.61584	-0.819828	0.320028	-0.258979	0.0264208	-0.0345059	-0.640628
ENSG00000223573	TINCR	526.785	690.883	517.197	532.234	679.006	632.088	561.669	639.338	732.172	1269.01	1057.92	793.78	762.023	923.253	978.769	930.204	803.588	1094.65	0.128315	-0.119005	-0.264517	-0.460121	0.112183	-0.228808	-0.0766214	-0.245674
ENSG00000223583		6.95753	9.49015	15.0415	3.80167	3.66535	4.68908	6.37054	6.37517	5.56362	3.96877	2.95782	6.49119	1.89323	7.57652	8.0227	3.95411	3.72895	4.32668	1.01713	1.23947	-0.745828	-0.549388	-1.43955	0.715131	-0.977922	0.808273
ENSG00000223599		0.993933	0.949015	3.47112	0.950419	3.66535	1.87563	7.43229	3.64295	6.67634	1.98438	2.95782	12.0551	7.5729	1.08236	5.01419	4.94264	10.2546	1.08167	-0.982875	-1.0984	-1.93847	-2.81242	-0.76148	1.28629	-0.437354	0.000917908
ENSG00000223652		14.909	27.5214	18.5127	28.5126	28.4065	17.8185	28.6674	29.1436	18.9163	40.6799	36.4798	28.7467	53.9569	56.2827	32.0908	37.564	37.2895	37.8585	0.627179	-0.6309	-0.0315824	0.591968	0.184939	-0.385955	0.53304	0.572075
ENSG00000223653		3.97573	7.59212	11.5704	7.60335	1.83267	4.68908	1.06176	6.37517	3.33817	14.8829	9.85941	15.7643	9.46613	4.32944	21.0596	20.7591	13.9836	4.32668	0.695197	3.44592	0.254172	1.18758	-1.0949	-0.397078	-0.562885	0.000917908
ENSG00000223658	C1GALT1C1L	68.5814	50.2978	89.0922	40.868	24.7411	42.2017	50.9643	39.1617	32.269	38.6955	51.2689	61.2027	34.0781	36.8002	49.139	72.1625	55.002	24.8784	0.253193	0.805812	0.061527	0.340824	0.0612157	-0.237654	-0.69064	0.564819
ENSG00000223668	EEF1A1P24	7.95147	12.3372	11.5704	6.65293	4.58169	4.68908	9.55581	5.46443	10.0145	7.93753	7.88753	8.34582	6.62629	7.57652	5.01419	4.94264	7.4579	2.16334	1.39564	0.275991	0.283919	-0.59003	0.653558	0.755773	-0.170567	1.80827
ENSG00000223692	DIP2A-IT1	5.9636	8.54113	1.15704	2.85126	1.83267	2.81345	3.18527	3.64295	2.22545	3.96877	4.92971	5.56388	3.78645	3.24708	5.01419	8.89675	1.86447	1.08167	1.60209	-1.46097	-0.35351	0.357503	-0.0245141	-0.677186	1.02208	1.58588
ENSG00000223695		3.97573	1.89803	11.5704	1.90084	4.58169	3.75127	3.18527	2.73221	2.22545	1.98438	3.94377	5.56388	6.62629	3.24708	3.00851	5.93116	5.59342	6.49003	-0.982875	1.86095	-0.523435	-0.22746	0.390523	-0.0922237	0.24447	-0.999082
ENSG00000223697		11.9272	8.54113	8.09929	6.65293	3.66535	5.6269	8.49405	7.2859	6.67634	9.92192	8.87347	12.9824	18.9323	16.2354	8.0227	21.7476	10.2546	8.65337	0.602088	-0.0686573	-0.131118	-0.00506756	0.145411	-0.7443	0.884574	0.907809
ENSG00000223704	LINC01422	2.9818	5.69409	2.31408	2.85126	7.3307	4.68908	8.49405	3.64295	7.78906	2.97658	1.97188	3.70925	5.67968	3.24708	11.0312	2.96558	8.39013	9.73504	0.28016	-1.87601	-0.35351	-1.44985	-2.48395	0.322814	-0.562885	-1.58404
ENSG00000223705	NSUN5P1	247.489	208.783	319.343	206.241	256.574	222.262	241.019	269.578	225.883	208.36	184.371	212.355	221.507	312.802	187.531	171.015	208.821	217.416	-0.0902582	0.405964	-0.386375	-0.131245	-0.0245141	0.312352	0.0850874	0.524792
ENSG00000223714		4.96967	1.89803	9.25633	1.90084	3.66535	2.81345	3.18527	0.910738	1.11272	3.96877	2.95782	2.78194	2.83984	3.24708	1.00284	2.96558	2.79671	2.16334	-0.567837	1.53903	1.06153	0.77254	1.56045	-0.0922237	0.0220776	0.58588
ENSG00000223723		4.96967	6.6431	1.15704	8.55377	6.41436	3.75127	7.43229	7.2859	7.78906	0.992192	1.97188	4.63657	6.62629	5.4118	3.00851	5.93116	5.59342	2.16334	0.82448	-2.68337	0.231452	0.13511	-0.609477	-0.355258	0.24447	1.32285
ENSG00000223742		7.95147	3.79606	4.62816	5.70251	4.58169	9.37816	5.30878	8.19664	4.45089	6.94534	9.85941	6.49119	7.5729	3.24708	8.0227	9.88527	0.932237	6.49003	-1.3048	-0.19794	-0.523435	0.357503	0.297414	-0.606797	3.02208	-0.999082
ENSG00000223745	CCDC18-AS1	184.872	139.505	210.582	144.464	131.036	142.548	185.807	159.379	127.963	99.2192	126.2	195.663	149.565	115.812	185.525	194.74	145.429	117.902	-0.0311299	0.180571	-0.141757	0.174977	-0.555896	0.00682365	0.0404562	-0.0257994
ENSG00000223749	MIR503HG	66.5935	57.8899	129.589	79.8352	93.4664	65.6471	87.064	79.2342	102.371	114.102	115.355	143.734	105.074	185.083	114.323	117.635	82.0369	114.657	-0.18142	0.573791	0.010901	-0.358705	0.0129606	0.289083	0.357062	0.69085
ENSG00000223764		98.3994	129.066	151.572	97.8931	71.4743	168.807	138.028	129.325	62.3125	122.04	126.2	127.042	128.739	142.871	116.329	100.83	138.903	115.739	-0.387265	0.135043	-0.40172	0.651686	0.117505	0.333383	-0.109628	0.303845
ENSG00000223768	LINC00205	71.5632	66.431	82.1499	46.5705	51.3149	69.3984	57.3348	63.7517	51.1853	59.5315	56.1987	54.7115	55.8502	43.2944	81.2298	63.2657	66.1888	47.5935	-0.063045	0.518847	-0.453046	-0.136312	-0.531474	-0.209581	-0.245026	-0.136586
ENSG00000223773	CD99P1	82.4965	81.6153	113.39	82.6864	65.9763	114.414	86.0022	94.7167	71.2143	94.2582	91.6925	94.586	105.074	77.9299	114.323	88.9675	125.852	93.0237	-0.487347	0.398848	-0.195969	0.215484	-0.318245	0.0883485	-0.260322	-0.255422
ENSG00000223779		2.9818	4.74507	5.78521	2.85126	1.83267	6.56471	1.06176	3.64295	6.67634	4.96096	1.97188	2.78194	2.83984	6.49416	3.00851	5.93116	3.72895	2.16334	-0.468302	2.44592	-0.35351	-1.22746	-0.609477	-1.09222	-0.39296	1.58588
ENSG00000223784		89.454	84.4623	134.217	95.0419	96.2154	77.8388	119.978	104.735	84.567	101.204	98.5941	115.914	98.4477	143.954	100.284	90.9445	107.207	110.33	0.117819	0.16179	-0.140107	0.168469	-0.0245141	0.349999	-0.122973	0.383775
ENSG00000223797	ENTPD3-AS1	53.6724	48.3998	97.1915	46.5705	37.5698	40.3261	58.3966	50.0906	41.1708	60.5237	43.3814	56.5661	44.4908	49.7885	40.1135	28.6673	40.0862	41.1035	0.263286	0.734946	-0.105123	0.177797	0.112989	0.980533	0.150402	0.276552
ENSG00000223799	IL10RB-AS1	6.95753	2.84704	10.4134	3.80167	4.58169	5.6269	13.8028	12.7503	2.22545	7.93753	7.88753	9.27313	13.2526	8.65887	8.0227	9.88527	11.1868	2.16334	-0.982875	-0.406527	-1.74583	0.77254	-0.0245141	-0.0922237	0.24447	2.00092
ENSG00000223802	CERS1	20.8726	24.6744	42.8105	30.4134	62.3109	31.8858	30.7909	39.1617	54.5234	29.7658	14.7891	20.4009	30.2916	47.6238	21.0596	12.8509	27.0349	54.0835	-0.369898	0.47546	-0.364738	-0.84217	-0.509941	0.666768	0.164097	-0.183507
ENSG00000223803	RPS20P14	1.98787	4.74507	25.4549	6.65293	9.16337	2.81345	10.6176	5.46443	5.56362	5.95315	2.95782	4.63657	3.78645	2.16472	2.00567	1.97705	1.86447	8.65337	0.754091	1.26149	0.283919	0.257967	0.560448	1.2297	1.02208	-1.99908
ENSG00000223813		8.9454	12.3372	8.09929	5.70251	6.41436	12.1916	8.49405	10.9289	10.0145	9.92192	3.94377	11.1278	9.46613	16.2354	14.0397	7.90822	6.52566	8.65337	0.0171253	-0.0686573	-0.938473	-0.812422	-1.83187	0.492739	0.536651	0.907809
ENSG00000223820	CFL1P1	18.8847	15.1842	25.4549	16.1571	12.8287	13.1294	9.55581	10.9289	6.67634	21.8282	19.7188	26.8921	19.8789	18.4001	29.0823	20.7591	12.1191	17.3067	0.20977	1.41349	0.564027	1.27504	-0.560567	0.37344	0.713955	0.0883807
ENSG00000223822	EEF1A1P1	16.8969	19.9293	30.0831	18.058	11.9124	16.8807	10.6176	19.1255	13.3527	10.9141	12.8172	16.6916	16.0924	15.153	11.0312	11.8623	22.3737	15.1434	0.239518	1.5025	-0.0828629	0.435505	0.216494	0.492739	-0.475422	0.000917908
ENSG00000223825	DAZAP2P1	66.5935	75.9212	42.8105	74.1326	54.0639	67.5228	73.2612	62.8409	62.3125	81.3597	73.9456	85.3128	70.996	90.9182	67.1901	83.0363	67.1211	68.1453	0.169128	-0.775083	0.238405	0.250587	0.138215	0.0390208	0.0809713	0.415955
ENSG00000223849		2.9818	6.6431	4.62816	1.90084	2.74901	3.75127	5.30878	5.46443	2.22545	0.992192	7.88753	3.70925	8.51952	3.24708	5.01419	2.96558	3.72895	3.24501	0.82448	-0.19794	-1.52344	-0.22746	0.653558	0.322814	1.192	0.000917908
ENSG00000223855		62.6178	21.8273	67.1084	45.6201	61.3946	45.953	57.3348	49.1798	73.4397	59.5315	61.1284	75.1124	67.2095	80.0946	50.1419	63.2657	73.6467	80.0437	-1.07402	0.227081	-0.108398	-0.686892	0.285826	0.247626	-0.131956	0.000917908
ENSG00000223861		10.9333	5.69409	13.8845	7.60335	5.49802	7.50253	5.30878	9.10738	2.22545	18.8516	11.8313	11.1278	7.5729	6.49416	20.0567	16.805	12.1191	7.5717	-0.397912	1.38702	-0.260401	1.77254	-0.76148	-0.594724	-0.678362	-0.221475
ENSG00000223877	RPS8P10	1.98787	2.84704	3.47112	0.950419	2.74901	2.81345	3.18527	2.73221	1.11272	1.98438	0.985941	0.927313	2.83984	3.24708	4.01135	1.97705	0.932237	3.24501	0.0171253	0.123988	-1.52344	-0.22746	-2.02451	-1.09222	1.60704	0.000917908
ENSG00000223878		3.97573	5.69409	2.31408	2.85126	5.49802	6.56471	2.12351	4.55369	4.45089	2.97658	0.985941	3.70925	15.1458	2.16472	3.00851	3.95411	2.79671	4.32668	-0.205267	0.123988	-0.675439	-0.642497	-1.60948	-0.0922237	2.43712	-0.999082
ENSG00000223886		3.97573	2.84704	5.78521	7.60335	10.0797	3.75127	4.24702	7.2859	1.11272	5.95315	5.91565	7.41851	5.67968	3.24708	4.01135	4.94264	4.66118	6.49003	-0.397912	0.445916	0.061527	2.77254	0.560448	0.585848	0.285112	-0.999082
ENSG00000223891	OSER1-AS1	37.7695	42.7057	65.9514	17.1075	23.8248	40.3261	35.038	17.304	27.8181	33.7345	34.5079	29.674	13.2526	29.2237	23.0653	25.7017	25.1704	21.6334	0.0827137	0.912484	-0.0164755	-0.701391	0.581207	0.207337	-0.925455	0.433877
ENSG00000223916		2.9818	4.74507	1.15704	0.950419	1.83267	0.937816	3.18527	3.64295	3.33817	0.992192	0.985941	1.85463	2.83984	2.16472	4.01135	2.96558	2.79671	1.08167	2.33905	-1.46097	-1.93847	-1.81242	-2.02451	-0.677186	0.0220776	1.00092
ENSG00000223922	ASS1P2	2.9818	3.79606	2.31408	12.3554	3.66535	3.75127	7.43229	5.46443	4.45089	2.97658	4.92971	11.1278	3.78645	4.32944	6.01702	11.8623	13.9836	4.32668	0.0171253	-1.68337	1.177	1.47298	-0.287549	-0.0922237	-1.88481	0.000917908
ENSG00000223940	KRT8P8	0.993933	3.79606	2.31408	1.90084	5.49802	4.68908	3.18527	3.64295	3.33817	2.97658	5.91565	2.78194	3.78645	3.24708	4.01135	2.96558	0.932237	3.24501	-0.304803	-0.460975	-0.938473	-0.812422	0.560448	-0.0922237	2.02208	0.000917908
ENSG00000223945		1.98787	3.79606	9.25633	3.80167	5.49802	1.87563	9.55581	3.64295	4.45089	6.94534	3.94377	5.56388	6.62629	3.24708	7.01986	8.89675	6.52566	8.65337	1.01713	-0.0459372	0.061527	-0.22746	-0.831869	-0.677186	0.0220776	-1.41412
ENSG00000223947		16.8969	8.54113	8.09929	8.55377	15.5777	7.50253	8.49405	11.8396	11.1272	7.93753	7.88753	14.837	12.306	10.8236	7.01986	10.8738	14.9158	10.8167	0.18705	-0.0686573	-0.468988	-0.379463	0.168131	0.448345	-0.277483	0.000917908
ENSG00000223959	AFG3L1P	982.006	1108.45	998.527	893.393	989.644	1131.94	1001.24	969.025	1037.06	981.278	966.222	995.935	1010.98	892.946	1107.13	945.032	974.188	889.134	-0.0302601	-0.00390939	-0.117238	-0.215129	-0.196401	0.0756877	0.0534863	0.00617363
ENSG00000223960		310.107	313.175	311.244	306.985	255.658	288.847	256.945	267.757	253.701	258.962	305.642	325.487	329.421	320.378	356.007	363.778	276.874	259.601	0.116661	0.276587	0.197245	0.27504	-0.220065	-0.160458	0.250702	0.303481
ENSG00000223969		15.9029	9.49015	19.6697	13.3059	7.3307	7.50253	9.55581	12.7503	13.3527	13.8907	11.8313	27.8194	12.306	21.6472	19.0539	21.7476	16.7803	9.73504	0.339053	1.04153	0.061527	-0.00506756	-0.687479	0.355235	-0.447408	1.15292
ENSG00000223975		20.8726	23.7254	23.1408	13.3059	19.2431	18.7563	24.4204	22.7684	16.6908	6.94534	14.7891	7.41851	9.46613	7.57652	14.0397	8.89675	13.0513	11.8984	0.339053	-0.077646	-0.774974	-0.326996	0.0750215	-0.262149	-0.463349	-0.651159
ENSG00000224020	MIR181A2HG	17.8908	12.3372	38.1824	25.6613	16.4941	13.1294	33.9762	14.5718	11.1272	19.8438	20.7048	32.456	30.2916	24.8943	28.0794	58.3231	31.6961	16.2251	-0.0897899	0.168382	0.816415	1.2055	-0.439552	-0.845584	-0.0653852	0.617589
ENSG00000224032	EPB41L4A-AS1	298.18	292.297	444.304	237.605	237.331	240.081	256.945	228.595	208.079	241.103	251.415	228.119	191.216	174.26	246.698	187.82	154.751	218.498	0.283912	0.790087	0.0557678	0.19143	0.0273248	0.280435	0.30525	-0.326377
ENSG00000224043	CCNT2-AS1	3.97573	5.69409	9.25633	7.60335	5.49802	7.50253	7.43229	7.2859	10.0145	11.9063	6.90159	8.34582	8.51952	9.74123	8.0227	10.8738	8.39013	10.8167	-0.397912	0.316633	0.061527	-0.397385	-0.217159	-0.38173	0.0220776	-0.151085
ENSG00000224046		29.818	25.6234	48.5957	24.7109	17.4104	32.8236	27.6057	24.5899	18.9163	20.836	24.6485	36.1652	25.5585	21.6472	15.0426	23.7247	15.848	20.5517	-0.35727	0.815866	0.00707925	0.385517	0.712451	0.608216	0.689502	0.0749185
ENSG00000224051	CPTP	509.888	492.539	509.098	549.342	599.284	526.115	463.987	533.692	625.351	781.847	656.637	421	514.957	610.451	427.209	456.7	453.999	706.331	-0.0951409	0.133858	0.0416959	-0.186961	0.620155	-0.117424	0.181763	-0.21047
ENSG00000224057	EGFR-AS1	1.98787	2.84704	4.62816	10.4546	6.41436	3.75127	7.43229	3.64295	2.22545	5.95315	6.90159	7.41851	11.3594	5.4118	14.0397	8.89675	16.7803	4.32668	-0.397912	-0.683367	1.52096	2.23197	-1.02451	-0.262149	-0.562885	0.322846
ENSG00000224072		4.96967	6.6431	1.15704	4.75209	2.74901	7.50253	3.18527	2.73221	4.45089	3.96877	7.88753	4.63657	6.62629	6.49416	7.01986	6.91969	11.1868	7.5717	-0.17552	-1.46097	0.798493	0.0944681	0.168131	-0.577651	-0.75553	-0.221475
ENSG00000224078	SNHG14	1168.87	1226.13	643.315	1153.81	1226.98	1270.74	1051.14	1063.74	1328.59	1098.36	1241.3	1025.61	1252.37	1207.91	1347.81	1144.71	1283.69	1018.93	-0.0515615	-0.708356	0.117255	-0.203494	-0.118769	-0.158508	-0.0356379	0.245456
ENSG00000224080	UBE2FP1	17.8908	13.2862	10.4134	17.1075	5.49802	16.8807	8.49405	19.1255	8.90179	16.8673	12.8172	25.9648	14.1992	6.49416	27.0766	32.6214	21.4415	4.32668	-0.345445	0.293913	-0.160865	0.942465	-1.07896	-0.329263	-0.594594	0.58588
ENSG00000224081	SLC44A3-AS1	27.8301	18.0313	13.8845	13.3059	16.4941	6.56471	11.6793	12.7503	25.5926	17.8595	24.6485	27.8194	21.7721	24.8943	23.0653	33.6099	16.7803	19.4701	1.4577	0.249519	0.061527	-0.943667	0.0957801	-0.272796	0.375715	0.354555
ENSG00000224086		16.8969	15.1842	24.2979	24.7109	12.8287	12.1916	22.2969	19.1255	16.6908	24.8048	13.8032	32.456	22.7187	15.153	22.0624	31.6329	30.7638	19.4701	0.316686	0.123988	0.369649	0.566089	-0.676591	0.0370593	-0.437354	-0.361652
ENSG00000224094	RPS24P8	9.93933	6.6431	13.8845	4.75209	4.58169	4.68908	10.6176	5.46443	4.45089	6.94534	4.92971	7.41851	2.83984	10.8236	7.01986	3.95411	3.72895	8.65337	0.502552	0.387022	-0.201507	0.0944681	-0.509941	0.907776	-0.39296	0.322846
ENSG00000224097		1.98787	4.74507	2.31408	4.75209	0.916337	3.75127	3.18527	2.73221	5.56362	3.96877	5.91565	5.56388	2.83984	3.24708	2.00567	0.988527	2.79671	3.24501	0.339053	-0.460975	0.798493	-0.22746	1.56045	2.49274	0.0220776	0.000917908
ENSG00000224114		2.9818	6.6431	4.62816	0.950419	2.74901	0.937816	7.43229	2.73221	2.22545	3.96877	0.985941	0.927313	0.946613	5.4118	1.00284	1.97705	1.86447	1.08167	2.82448	-0.683367	-1.52344	-1.22746	-0.0245141	-1.09222	-0.977922	2.32285
ENSG00000224138		14.909	7.59212	11.5704	13.3059	14.6614	16.8807	10.6176	20.0362	14.4654	9.92192	11.8313	11.1278	19.8789	12.9883	8.0227	7.90822	12.1191	16.2251	-1.1528	0.123988	-0.59055	-0.120545	0.560448	0.492739	0.713955	-0.32101
ENSG00000224152		24.8483	29.4195	46.2816	21.8596	34.8208	29.0723	26.5439	20.947	33.3817	37.7033	34.5079	29.674	23.6653	30.3061	29.0823	32.6214	15.848	28.1234	0.0171253	0.80206	0.061527	-0.610789	0.246788	-0.136618	0.578471	0.107833
ENSG00000224165	DNAJC27-AS1	6.95753	7.59212	23.1408	5.70251	9.16337	7.50253	11.6793	4.55369	6.67634	5.95315	7.88753	11.1278	3.78645	11.906	1.00284	0.988527	8.39013	7.5717	0.0171253	0.986484	0.324561	-0.22746	2.97549	3.49274	-1.14785	0.652995
ENSG00000224186	C5orf66	59.636	75.9212	46.2816	59.8764	68.7253	76.9009	67.9524	92.8953	96.8069	76.3988	84.791	59.3481	94.6613	89.8358	74.21	68.2084	122.123	73.5536	-0.0184986	-0.554084	-0.633618	-0.693124	0.192297	-0.200748	-0.367489	0.288494
ENSG00000224195		4.96967	3.79606	4.62816	2.85126	6.41436	8.44035	4.24702	2.73221	2.22545	3.96877	4.92971	7.41851	9.46613	5.4118	10.0284	0.988527	7.4579	4.32668	-1.1528	0.123988	0.061527	0.357503	-1.02451	2.90778	0.344006	0.322846
ENSG00000224208		8.9454	3.79606	23.1408	9.50419	4.58169	3.75127	7.43229	7.2859	7.78906	1.98438	3.94377	13.9097	3.78645	5.4118	4.01135	6.91969	1.86447	5.40835	0.0171253	1.63856	0.383455	0.287113	-0.0245141	1.00731	1.02208	0.000917908
ENSG00000224209	LINC00466	8.9454	10.4392	17.3556	13.3059	10.0797	7.50253	7.43229	6.37517	6.67634	14.8829	13.8032	21.3282	9.46613	8.65887	14.0397	15.8164	8.39013	9.73504	0.476557	1.22352	1.06153	0.994932	-0.0245141	0.431338	0.174081	-0.169007
ENSG00000224259	LINC01133	527.779	526.703	1150.1	532.234	408.686	507.359	643.424	552.818	372.762	841.379	915.939	1001.5	753.504	661.322	902.554	949.975	681.465	879.398	0.0539845	0.837916	-0.0547427	0.513806	0.0212395	0.0761993	0.144975	-0.411165
ENSG00000224261	RPSAP18	0.993933	7.59212	4.62816	2.85126	6.41436	6.56471	6.37054	5.46443	2.22545	5.95315	3.94377	6.49119	2.83984	4.32944	9.02554	5.93116	2.79671	2.16334	0.20977	-0.460975	-0.938473	0.357503	-1.19444	0.130169	0.0220776	1.00092
ENSG00000224269		6.95753	3.79606	9.25633	2.85126	2.74901	0.937816	2.12351	0.910738	11.1272	3.96877	7.88753	0.927313	4.73306	5.4118	4.01135	0.988527	1.86447	4.32668	2.01713	2.12399	1.64649	-1.96443	0.975486	-0.0922237	1.34401	0.322846
ENSG00000224271		15.9029	10.4392	5.78521	13.3059	15.5777	11.2538	10.6176	14.5718	14.4654	11.9063	5.91565	12.9824	19.8789	20.5648	17.0482	15.8164	18.6447	17.3067	-0.108406	-0.876012	-0.131118	-0.120545	-1.52701	-0.284869	0.092467	0.248845
ENSG00000224272		6.95753	7.59212	4.62816	1.90084	3.66535	2.81345	5.30878	1.82148	4.45089	2.97658	4.92971	6.49119	1.89323	3.24708	9.02554	7.90822	2.79671	8.65337	1.43216	-0.19794	0.061527	-1.22746	-0.872511	-0.284869	-0.562885	-1.41412
ENSG00000224281	SLC25A5-AS1	40.7513	48.3998	64.7943	34.2151	32.0718	37.5127	43.532	45.5369	37.8326	47.6252	38.4517	44.511	26.5052	20.5648	27.0766	45.4723	36.3572	32.4501	0.367623	0.573791	-0.412404	-0.144998	0.506001	-0.0308232	-0.45597	-0.658045
ENSG00000224282		1.98787	0.949015	4.62816	1.90084	2.74901	3.75127	1.06176	0.910738	1.11272	0.992192	2.95782	1.85463	0.946613	1.08236	2.00567	1.97705	0.932237	1.08167	-1.98287	2.12399	1.06153	0.77254	0.560448	-0.0922237	0.0220776	0.000917908
ENSG00000224287	MSL3P1	256.435	267.622	230.251	264.216	222.67	259.775	263.316	202.184	224.77	271.861	301.698	250.375	228.134	316.049	312.885	252.074	195.77	273.663	0.0429345	-0.193584	0.386052	0.23327	-0.0525285	-0.00976156	0.220721	0.207749
ENSG00000224292		8.9454	12.3372	4.62816	11.405	11.9124	4.68908	11.6793	10.9289	10.0145	4.96096	11.8313	9.27313	16.0924	16.2354	9.02554	12.8509	2.79671	7.5717	1.39564	-1.33544	0.061527	0.187578	0.390523	-0.470735	2.52458	1.10045
ENSG00000224321	RPL12P14	9.93933	6.6431	16.1986	15.2067	14.6614	4.68908	16.9881	10.9289	12.24	17.8595	25.6345	23.1828	26.5052	22.7295	19.0539	32.6214	17.7125	23.7968	0.502552	-0.0686573	0.476565	0.313108	0.427998	-0.492762	0.581505	-0.0661963
ENSG00000224356		9.93933	9.49015	9.25633	5.70251	6.41436	13.1294	11.6793	1.82148	6.67634	8.92973	10.8454	7.41851	0.946613	6.49416	12.034	6.91969	8.39013	4.32668	-0.468302	-0.335444	1.64649	-0.22746	-0.150045	0.100421	-3.14785	0.58588
ENSG00000224358		12.9211	10.4392	11.5704	10.4546	6.41436	12.1916	5.30878	7.2859	7.78906	5.95315	6.90159	6.49119	1.89323	9.74123	6.01702	5.93116	13.9836	12.9801	-0.223883	1.12399	0.520959	0.424617	0.197878	0.130169	-2.88481	-0.41412
ENSG00000224376		1.98787	2.84704	8.09929	4.75209	7.3307	8.44035	7.43229	2.73221	4.45089	4.96096	9.85941	6.49119	7.5729	4.32944	12.034	11.8623	2.79671	5.40835	-1.56784	0.123988	0.798493	0.0944681	-0.287549	-0.869831	1.43712	-0.32101
ENSG00000224397	SMIM25	2.9818	7.59212	2.31408	3.80167	6.41436	1.87563	2.12351	4.55369	3.33817	8.92973	6.90159	3.70925	4.73306	3.24708	8.0227	4.94264	2.79671	5.40835	2.01713	0.123988	-0.260401	0.187578	-0.217159	-0.414152	0.759043	-0.736048
ENSG00000224411	HSP90AA2P	176.92	154.689	369.096	142.563	255.658	143.486	169.881	198.541	234.785	109.141	165.638	196.59	141.992	187.248	178.505	192.763	175.261	213.089	0.108466	1.11947	-0.477839	-0.71974	-0.10793	0.0283664	-0.303693	-0.186506
ENSG00000224415		4.96967	6.6431	11.5704	4.75209	5.49802	6.56471	6.37054	7.2859	4.45089	3.96877	0.985941	3.70925	2.83984	4.32944	8.0227	1.97705	2.79671	3.24501	0.0171253	0.860953	-0.616545	0.0944681	-3.02451	0.907776	0.0220776	0.415955
ENSG00000224418	STK24-AS1	5.9636	5.69409	9.25633	5.70251	4.58169	5.6269	4.24702	3.64295	5.56362	1.98438	9.85941	6.49119	4.73306	8.65887	6.01702	6.91969	2.79671	5.40835	0.0171253	1.12399	0.64649	0.0355744	0.712451	-0.0922237	0.759043	0.67899
ENSG00000224420	ADM5	14.909	15.1842	18.5127	16.1571	19.2431	13.1294	15.9263	10.9289	14.4654	14.8829	17.7469	21.3282	9.46613	15.153	17.0482	13.8394	11.1868	24.8784	0.20977	0.217097	0.564027	0.159563	0.057948	0.623983	-0.240957	-0.715289
ENSG00000224424	PRKAR2A-AS1	19.8787	20.8783	19.6697	10.4546	24.7411	17.8185	26.5439	17.304	12.24	26.7892	19.7188	27.8194	17.039	5.4118	15.0426	15.8164	15.848	11.8984	0.228629	-0.432406	-0.726969	-0.22746	0.390523	0.814667	0.10454	-1.13659
ENSG00000224427		6.95753	4.74507	3.47112	6.65293	6.41436	7.50253	8.49405	9.10738	5.56362	5.95315	6.90159	4.63657	5.67968	5.4118	1.00284	4.94264	4.66118	8.65337	-0.660947	-1.29105	-0.453046	0.257967	2.78284	-0.0922237	0.285112	-0.677154
ENSG00000224431		0.993933	5.69409	3.47112	16.1571	10.996	5.6269	6.37054	8.19664	21.1417	7.93753	7.88753	12.0551	19.8789	18.4001	7.01986	7.90822	21.4415	11.8984	0.0171253	-0.876012	0.979065	-0.387925	0.168131	0.608216	-0.109167	0.628949
ENSG00000224468		2.9818	2.84704	2.31408	3.80167	9.16337	6.56471	9.55581	6.37517	3.33817	6.94534	7.88753	13.9097	12.306	6.49416	16.0454	19.7705	13.0513	6.49003	-1.20527	-2.04594	-0.745828	0.187578	-1.02451	-0.507261	-0.0848376	0.000917908
ENSG00000224470	ATXN1L	1467.05	1840.14	1066.79	1806.75	1590.76	1719.02	1746.59	1739.51	1713.59	1971.48	1904.84	1828.66	2172.48	1369.18	1760.98	1903.9	2222.45	1567.34	0.0982313	-0.711261	0.0547129	0.0763682	0.113288	-0.0581719	-0.0328124	-0.195002
ENSG00000224520	KRT8P45	8.9454	11.3882	8.09929	10.4546	13.7451	11.2538	5.30878	9.10738	6.67634	8.92973	8.87347	7.41851	11.3594	9.74123	11.0312	3.95411	8.39013	7.5717	0.0171253	0.609415	0.199031	0.647009	-0.314021	0.907776	0.437115	0.363488
ENSG00000224531	SMIM13	1047.61	949.964	1162.83	1170.92	916.337	923.749	1120.15	1012.74	864.586	837.41	973.124	1278.77	1259	980.618	1035.93	1292.01	1293.94	861.01	0.0403717	0.0539403	0.209373	0.437556	-0.0902324	-0.0148604	-0.0395037	0.187661
ENSG00000224536		13.9151	18.0313	18.5127	15.2067	12.8287	14.0672	10.6176	13.6611	16.6908	22.8204	10.8454	20.4009	17.039	8.65887	11.0312	7.90822	13.0513	10.8167	0.358162	0.80206	0.154636	-0.134351	-0.0245141	1.36721	0.384648	-0.32101
ENSG00000224543	SNRPGP15	38.7634	35.1136	20.8267	40.868	28.4065	45.0152	31.8527	26.4114	22.2545	55.5627	51.2689	64.9119	54.9035	38.9649	56.1589	81.0592	75.5112	33.5318	-0.358384	-0.612978	0.629811	0.876877	-0.131429	-0.320493	-0.459791	0.216647
ENSG00000224546	EIF4BP3	17.8908	20.8783	17.3556	13.3059	17.4104	23.4454	27.6057	11.8396	12.24	14.8829	9.85941	17.619	17.039	14.0707	18.0511	14.8279	15.848	14.0617	-0.167299	-0.669561	0.168442	0.120463	-0.872511	0.248813	0.10454	0.000917908
ENSG00000224550		15.9029	18.9803	31.2401	17.1075	21.0758	18.7563	18.0499	23.6792	12.24	15.8751	27.6064	18.5463	17.039	43.2944	18.0511	24.7132	14.9158	29.2051	0.0171253	0.791412	-0.468988	0.483033	0.612916	-0.414152	0.192003	0.567959
ENSG00000224578	HNRNPA1P48	96.4115	73.0741	137.688	62.7276	64.1436	77.8388	72.1994	59.198	84.567	48.6174	43.3814	53.7842	49.2239	46.5415	70.1986	66.2313	44.7474	59.4919	-0.0911276	0.931343	0.0835533	-0.430993	-0.694366	-0.300332	0.137555	-0.354177
ENSG00000224596	ZMIZ1-AS1	5.9636	5.69409	11.5704	4.75209	3.66535	6.56471	15.9263	12.7503	3.33817	8.92973	4.92971	4.63657	8.51952	7.57652	9.02554	6.91969	12.1191	5.40835	-0.205267	-0.460975	-1.4239	0.509506	-0.872511	-0.577651	-0.508437	0.486345
ENSG00000224597	SVIL-AS1	182.884	181.262	181.655	242.357	226.335	205.382	215.536	237.703	195.839	200.423	203.104	230.901	298.183	304.143	206.585	234.281	261.959	303.95	-0.180233	-0.246727	0.0279745	0.307462	-0.0245141	-0.020965	0.186859	0.000917908
ENSG00000224616	RTCA-AS1	2.9818	4.74507	10.4134	8.55377	8.24703	11.2538	9.55581	8.19664	6.67634	4.96096	9.85941	9.27313	8.51952	5.4118	9.02554	5.93116	8.39013	7.5717	-1.24591	0.123988	0.061527	0.357503	0.127489	0.644742	0.0220776	-0.484509
ENSG00000224621		11.9272	10.4392	8.09929	12.3554	5.49802	10.316	16.9881	15.4825	3.33817	12.8985	4.92971	18.5463	19.8789	9.74123	18.0511	17.7935	13.0513	5.40835	0.0171253	-1.06866	-0.325496	1.88802	-1.87251	0.0597794	0.60704	0.848915
ENSG00000224631	RPS27AP16	61.6239	42.7057	126.117	62.7276	48.5659	42.2017	38.2232	36.4295	36.7199	48.6174	35.4939	45.4384	36.9179	34.6355	49.139	69.1969	41.0184	49.7569	0.0171253	1.72225	0.783993	0.77254	-0.469299	-0.606797	-0.151952	-0.522644
ENSG00000224635		36.7755	37.0116	27.769	19.9588	24.7411	33.7614	23.3586	22.7684	22.2545	34.7267	19.7188	33.3833	20.8255	20.5648	34.0965	31.6329	24.2382	19.4701	0.132603	0.249519	-0.190012	-0.157071	-0.790049	0.0777013	-0.21893	0.0789204
ENSG00000224660	SH3BP5-AS1	115.296	148.046	80.9929	91.2402	107.211	147.237	104.052	93.806	120.174	87.3129	124.229	99.2225	82.3553	74.6828	154.437	154.21	106.275	71.3903	0.00790678	-0.361439	-0.040011	-0.397385	-0.314021	-0.636159	-0.367869	0.0650482
ENSG00000224668	IPO8P1	14.909	9.49015	8.09929	8.55377	22.9084	12.1916	14.8646	18.2148	18.9163	8.92973	8.87347	12.9824	13.2526	12.9883	13.0369	12.8509	12.1191	5.40835	-0.361386	-0.876012	-1.09048	-1.145	-0.555029	0.0146915	0.128993	1.26395
ENSG00000224680	PLA2G12AP1	4.96967	4.74507	9.25633	3.80167	3.66535	6.56471	1.06176	6.37517	8.90179	4.96096	3.94377	3.70925	4.73306	4.32944	2.00567	7.90822	4.66118	5.40835	-0.468302	3.12399	-0.745828	-1.22746	0.975486	-1.09222	0.0220776	-0.32101
ENSG00000224687	RASAL2-AS1	30.8119	30.3685	31.2401	28.5126	21.9921	32.8236	36.0997	39.1617	18.9163	32.7423	20.7048	44.511	32.1848	33.5531	36.1021	38.5526	32.6283	23.7968	-0.112158	-0.208588	-0.457847	0.591968	-0.802122	0.207337	-0.0197425	0.495683
ENSG00000224699	LAMTOR5-AS1	39.7573	29.4195	28.926	31.3638	30.2391	25.321	26.5439	17.304	32.269	24.8048	21.6907	36.1652	18.9323	23.8119	29.0823	22.7361	23.3059	27.0418	0.216434	0.123988	0.857994	-0.0410469	-0.423064	0.669617	-0.29985	-0.183507
ENSG00000224728	IMPDH1P8	5.9636	9.49015	6.94225	14.2563	11.9124	8.44035	18.0499	12.7503	8.90179	8.92973	5.91565	12.0551	15.1458	9.74123	11.0312	16.805	19.577	15.1434	0.169128	-1.37851	0.161063	0.679431	-0.898983	-0.479247	-0.37024	-0.636512
ENSG00000224738		19.8787	33.2155	37.0253	19.9588	21.9921	24.3832	40.3467	19.1255	13.3527	15.8751	28.5923	38.0199	28.3984	16.2354	23.0653	22.7361	32.6283	21.6334	0.445969	-0.12394	0.061527	0.579895	0.309905	0.741766	-0.200315	-0.41412
ENSG00000224790		16.8969	7.59212	15.0415	10.4546	6.41436	3.75127	6.37054	3.64295	5.56362	12.8985	7.88753	6.49119	7.5729	7.57652	8.0227	2.96558	9.32237	4.32668	1.01713	1.23947	1.52096	0.910044	-0.0245141	1.13017	-0.29985	0.808273
ENSG00000224805	LINC00853	8.9454	6.6431	11.5704	5.70251	6.41436	3.75127	7.43229	2.73221	5.56362	3.96877	6.90159	7.41851	2.83984	4.32944	6.01702	4.94264	5.59342	6.49003	0.82448	0.638561	1.06153	0.0355744	0.197878	0.585848	-0.977922	-0.584045
ENSG00000224818		79.5147	75.9212	92.5633	34.2151	24.7411	67.5228	62.6436	43.7154	25.5926	132.954	124.229	130.751	70.996	45.4591	114.323	111.704	58.7309	51.9202	0.169128	0.563273	-0.35351	0.418903	0.119876	0.227149	0.273616	-0.191727
ENSG00000224831		9.93933	11.3882	17.3556	8.55377	5.49802	12.1916	12.7411	13.6611	4.45089	2.97658	9.85941	4.63657	11.3594	14.0707	8.0227	6.91969	6.52566	8.65337	-0.0983519	0.445916	-0.675439	0.942465	0.297414	-0.577651	0.799685	0.701358
ENSG00000224843	LINC00240	26.8362	17.0823	26.6119	15.2067	13.7451	24.3832	33.9762	18.2148	12.24	26.7892	24.6485	30.6013	19.8789	19.4825	22.0624	32.6214	27.0349	15.1434	-0.513389	-0.35245	-0.260401	0.313108	0.15991	-0.0922237	-0.443586	0.363488
ENSG00000224854	CDKN2A-AS1	13.9151	14.2352	15.0415	6.65293	10.0797	7.50253	15.9263	9.10738	8.90179	12.8985	21.6907	12.0551	18.9323	5.4118	12.034	17.7935	19.577	20.5517	0.924016	-0.0824631	-0.453046	-0.420105	0.849955	-0.561709	-0.0483117	-1.92508
ENSG00000224861	YBX1P1	5.9636	12.3372	11.5704	10.4546	11.9124	6.56471	10.6176	8.19664	14.4654	10.9141	7.88753	8.34582	5.67968	11.906	6.01702	7.90822	7.4579	6.49003	0.91021	0.123988	0.351034	-0.468468	0.390523	0.0777013	-0.39296	0.875387
ENSG00000224870		379.683	421.363	518.354	397.275	398.607	405.137	468.234	443.529	409.482	406.799	373.672	392.254	363.499	479.485	336.953	359.824	351.453	402.382	0.0566537	0.146708	-0.158892	-0.0436628	0.149222	0.124495	0.0486194	0.252922
ENSG00000224877	NDUFAF8	580.457	531.448	2773.43	592.111	639.603	527.991	610.51	625.677	686.55	687.589	685.229	803.981	616.245	1097.51	556.575	587.185	509.001	907.522	0.00941721	2.18358	-0.0795509	-0.213498	0.300011	0.453345	0.275834	0.274233
ENSG00000224886		21.8665	36.0626	8.09929	19.9588	24.7411	31.8858	22.2969	22.7684	28.9308	38.6955	31.5501	24.1101	30.2916	21.6472	28.0794	23.7247	26.1026	17.3067	0.17759	-1.46097	-0.190012	-0.535582	0.168131	0.0232535	0.214723	0.322846
ENSG00000224888		10.9333	18.9803	10.4134	15.2067	28.4065	22.5076	31.8527	25.5007	31.1563	37.7033	31.5501	12.0551	49.2239	24.8943	36.1021	19.7705	46.6118	35.6951	-0.245909	-1.61298	-0.745828	-1.03481	-0.194439	-0.713712	0.0786612	-0.519914
ENSG00000224897	POT1-AS1	26.8362	17.0823	23.1408	16.1571	35.7371	27.1967	26.5439	28.2329	27.8181	28.7736	41.4095	40.8018	30.2916	50.8709	42.1192	42.5067	40.0862	29.2051	-0.670931	-0.19794	-0.805206	-0.783853	-0.0245141	-0.0590569	-0.404187	0.800619
ENSG00000224905		19.8787	24.6744	33.5542	21.8596	10.0797	18.7563	19.1116	18.2148	12.24	19.8438	26.6204	28.7467	32.1848	12.9883	24.0681	23.7247	23.3059	20.5517	0.395637	0.812044	0.263161	0.83667	0.145411	0.27701	0.465684	-0.662047
ENSG00000224914	LINC00863	24.8483	19.9293	27.769	18.058	25.6574	15.9429	16.9881	18.2148	18.9163	26.7892	20.7048	22.2555	29.345	22.7295	16.0454	24.7132	18.6447	16.2251	0.32198	0.70895	-0.0124735	-0.0669953	0.367803	-0.151117	0.654346	0.486345
ENSG00000224934		22.8605	23.7254	42.8105	28.5126	16.4941	21.5698	28.6674	22.7684	35.6071	18.8516	20.7048	29.674	16.0924	28.1413	20.0567	35.587	26.1026	18.3884	0.13742	0.578554	0.324561	-0.320569	0.0458752	-0.262149	-0.697814	0.613895
ENSG00000224945		17.8908	17.0823	24.2979	14.2563	18.3267	16.8807	14.8646	15.4825	23.3672	10.9141	29.5782	33.3833	30.2916	25.9766	19.0539	21.7476	21.4415	17.3067	0.0171253	0.70895	-0.119045	-0.712887	0.634449	0.61827	0.498516	0.58588
ENSG00000224950		27.8301	23.7254	17.3556	24.7109	42.1515	30.0101	19.1116	17.304	43.3962	17.8595	14.7891	17.619	22.7187	27.059	25.0709	10.8738	26.1026	24.8784	-0.339019	-0.139047	0.514039	-0.812422	-0.76148	0.696272	-0.200315	0.121212
ENSG00000224953	SRIP3	12.9211	10.4392	12.7275	13.3059	10.0797	10.316	10.6176	10.0181	20.029	5.95315	9.85941	5.56388	5.67968	3.24708	9.02554	12.8509	8.39013	3.24501	0.0171253	0.261491	0.40945	-0.59003	0.127489	-1.2077	-0.562885	0.000917908
ENSG00000224969		3.97573	0.949015	2.31408	4.75209	2.74901	2.81345	3.18527	9.10738	8.90179	2.97658	1.97188	4.63657	8.51952	8.65887	5.01419	2.96558	2.79671	8.65337	-1.56784	-0.460975	-0.938473	-0.905532	-1.34644	0.644742	1.60704	0.000917908
ENSG00000224975	INE1	45.7209	36.0626	17.3556	27.5621	31.1555	29.0723	35.038	30.9651	35.6071	39.6877	39.4377	29.674	51.1171	20.5648	39.1107	29.6558	41.9507	20.5517	0.310857	-1.01352	-0.167955	-0.369479	0.0120117	0.000885682	0.285112	0.000917908
ENSG00000224976	PARP4P2	4.96967	10.4392	2.31408	5.70251	7.3307	11.2538	8.49405	9.10738	11.1272	4.96096	9.85941	2.78194	13.2526	3.24708	7.01986	4.94264	8.39013	2.16334	-0.108406	-1.87601	-0.675439	-0.964426	0.490059	-0.829189	0.659508	0.58588
ENSG00000225022	UBE2D3P1	1.98787	6.6431	2.31408	1.90084	0.916337	2.81345	4.24702	4.55369	5.56362	2.97658	4.92971	3.70925	4.73306	4.32944	3.00851	3.95411	4.66118	5.40835	1.23952	-0.876012	-1.2604	-1.54939	0.712451	-0.0922237	0.0220776	-0.32101
ENSG00000225031	EIF4BP7	48.7027	36.0626	52.0669	27.5621	52.2312	36.5748	38.2232	45.5369	25.5926	32.7423	39.4377	25.9648	27.4518	32.4708	31.088	18.782	31.6961	35.6951	-0.0203494	0.445916	-0.724348	0.106959	0.343218	0.467204	-0.207404	-0.136586
ENSG00000225032		23.8544	32.2665	18.5127	19.0084	13.7451	36.5748	22.2969	14.5718	11.1272	27.7814	33.522	26.8921	18.9323	17.3177	31.088	24.7132	27.0349	20.5517	-0.180814	-0.26833	0.383455	0.77254	0.108752	0.121901	-0.513975	-0.24701
ENSG00000225051	HMGB3P22	12.9211	2.84704	16.1986	2.85126	10.996	7.50253	5.30878	3.64295	11.1272	12.8985	8.87347	3.70925	2.83984	4.32944	10.0284	6.91969	2.79671	17.3067	-1.39791	1.60941	-0.35351	-1.96443	-0.176517	-0.899579	0.0220776	-1.99908
ENSG00000225067	RPL23AP2	13.9151	11.3882	40.4964	15.2067	10.0797	5.6269	8.49405	9.10738	6.67634	5.95315	5.91565	8.34582	6.62629	9.74123	7.01986	9.88527	6.52566	10.8167	1.01713	2.25327	0.739599	1.18758	-0.246907	-0.244227	0.0220776	-0.151085
ENSG00000225075		4.96967	8.54113	8.09929	4.75209	6.41436	6.56471	4.24702	10.9289	4.45089	14.8829	8.87347	3.70925	8.51952	11.906	9.02554	3.95411	12.1191	6.49003	0.379695	0.931343	-1.20151	0.0944681	-0.0245141	-0.0922237	-0.508437	0.875387
ENSG00000225077	LINC00337	17.8908	27.5214	28.926	19.9588	23.8248	21.5698	28.6674	26.4114	16.6908	15.8751	17.7469	24.1101	19.8789	18.4001	20.0567	17.7935	17.7125	14.0617	0.351544	0.0129565	-0.404137	0.257967	-0.176517	0.438291	0.166468	0.387941
ENSG00000225087		5.9636	7.59212	3.47112	3.80167	0.916337	5.6269	8.49405	3.64295	10.0145	2.97658	2.95782	7.41851	10.4127	10.8236	6.01702	5.93116	2.79671	5.40835	0.432163	-1.29105	0.061527	-1.39738	-1.02451	0.322814	1.89655	1.00092
ENSG00000225091	SNORA71A	1.98787	2.84704	9.25633	7.60335	6.41436	4.68908	3.18527	2.73221	3.33817	5.95315	6.90159	2.78194	7.5729	7.57652	4.01135	1.97705	7.4579	5.40835	-0.71984	1.53903	1.47656	1.18758	0.782841	0.492739	0.0220776	0.486345
ENSG00000225093	RPL3P7	4.96967	7.59212	13.8845	10.4546	10.0797	6.56471	13.8028	16.3933	7.78906	13.8907	5.91565	6.49119	11.3594	7.57652	4.01135	12.8509	7.4579	11.8984	0.20977	0.00851061	-0.648966	0.424617	0.560448	-0.985309	0.60704	-0.651159
ENSG00000225131	PSME2P2	3.97573	8.54113	6.94225	2.85126	2.74901	7.50253	7.43229	6.37517	3.33817	4.96096	1.97188	6.49119	6.62629	2.16472	2.00567	0.988527	3.72895	7.5717	0.18705	-0.0984046	-1.16087	-0.22746	-0.0245141	2.71513	0.829433	-1.80644
ENSG00000225137	DYNC1I2P1	1.98787	10.4392	10.4134	7.60335	5.49802	4.68908	9.55581	6.37517	4.45089	4.96096	3.94377	11.1278	13.2526	7.57652	10.0284	5.93116	11.1868	9.73504	1.15463	0.123988	0.254172	0.77254	-1.34644	0.907776	0.24447	-0.361652
ENSG00000225138		345.889	380.555	455.874	293.679	363.786	400.448	450.185	414.386	371.65	306.587	275.078	311.577	319.009	298.731	257.729	266.902	288.993	284.479	-0.0735085	0.0181192	-0.496733	-0.339701	0.0939826	0.223278	0.142558	0.0705234
ENSG00000225151	GOLGA2P7	34.7877	35.1136	42.8105	40.868	56.8129	48.7664	37.1615	55.555	70.1016	30.7579	30.5642	38.9472	41.651	68.1886	25.0709	33.6099	35.425	40.0218	-0.473861	0.204158	-0.442946	-0.778475	0.285826	0.212631	0.233582	0.768744
ENSG00000225159	NPM1P39	2.9818	2.84704	13.8845	10.4546	11.9124	1.87563	6.37054	2.73221	7.78906	2.97658	2.95782	4.63657	4.73306	5.4118	4.01135	1.97705	3.72895	7.5717	0.602088	1.12399	1.936	0.424617	-0.439552	1.2297	0.344006	-0.484509
ENSG00000225163	LINC00618	4.96967	4.74507	11.5704	9.50419	8.24703	6.56471	9.55581	5.46443	7.78906	8.92973	7.88753	3.70925	3.78645	10.8236	5.01419	5.93116	0.932237	10.8167	-0.468302	0.275991	0.798493	0.287113	0.653558	-0.677186	2.02208	0.000917908
ENSG00000225171	DUTP6	1.98787	0.949015	4.62816	4.75209	4.58169	7.50253	3.18527	4.55369	4.45089	2.97658	3.94377	5.56388	3.78645	2.16472	3.00851	1.97705	4.66118	3.24501	-2.98287	0.539025	0.061527	0.0944681	0.390523	1.49274	-0.29985	-0.584045
ENSG00000225173		22.8605	27.5214	33.5542	18.058	18.3267	18.7563	22.2969	22.7684	12.24	17.8595	18.7329	22.2555	12.306	10.8236	15.0426	19.7705	11.1868	19.4701	0.553178	0.589651	-0.334402	0.561036	0.316523	0.170811	0.137555	-0.847079
ENSG00000225177		34.7877	37.0116	92.5633	45.6201	42.1515	38.4505	45.6555	53.7335	43.3962	34.7267	34.5079	46.3657	35.9713	40.0473	36.1021	39.5411	34.4928	43.2668	-0.0550245	1.01965	-0.236154	0.0721003	-0.0651561	0.229704	0.0605518	-0.111557
ENSG00000225178	RPSAP58	5.9636	6.6431	21.9838	4.75209	3.66535	8.44035	7.43229	8.19664	6.67634	1.98438	3.94377	6.49119	5.67968	1.08236	3.00851	1.97705	2.79671	2.16334	-0.345445	1.56456	-0.78647	-0.490494	0.390523	1.71513	1.02208	-0.999082
ENSG00000225190	PLEKHM1	188.847	200.242	134.217	192.935	194.263	205.382	205.981	183.058	192.501	234.157	231.696	172.48	192.162	142.871	207.587	192.763	189.244	179.557	-0.0365626	-0.617944	0.0758113	0.00324771	0.158516	-0.160395	0.0220776	-0.329727
ENSG00000225193	RPS12P26	6.95753	5.69409	3.47112	1.90084	4.58169	3.75127	2.12351	4.55369	3.33817	1.98438	0.985941	1.85463	2.83984	1.08236	2.00567	1.97705	5.59342	4.32668	0.602088	0.70895	-1.2604	-0.812422	-1.02451	-0.0922237	-0.977922	-1.99908
ENSG00000225200		2.9818	4.74507	6.94225	3.80167	3.66535	7.50253	3.18527	8.19664	5.56362	2.97658	3.94377	1.85463	2.83984	4.32944	2.00567	2.96558	1.86447	2.16334	-0.660947	1.12399	-1.1084	-0.549388	0.975486	-0.677186	0.60704	1.00092
ENSG00000225205		10.9333	1.89803	10.4134	12.3554	10.996	13.1294	9.55581	6.37517	11.1272	3.96877	6.90159	7.41851	11.3594	11.906	11.0312	19.7705	9.32237	11.8984	-2.79023	0.123988	0.954612	0.151052	-0.676591	-1.41415	0.285112	0.000917908
ENSG00000225210	DUXAP9	29.818	25.6234	46.2816	32.3142	32.9881	33.7614	28.6674	46.4476	35.6071	34.7267	33.522	32.456	34.0781	46.5415	39.1107	39.5411	27.9671	23.7968	-0.397912	0.691028	-0.523435	-0.139997	-0.222454	-0.284869	0.285112	0.967751
ENSG00000225218		6.95753	4.74507	5.78521	1.90084	7.3307	4.68908	5.30878	9.10738	4.45089	3.96877	3.94377	5.56388	3.78645	3.24708	8.0227	10.8738	7.4579	1.08167	0.0171253	0.123988	-2.2604	-1.22746	-1.02451	-0.966693	-0.977922	1.58588
ENSG00000225234	TRAPPC12-AS1	8.9454	14.2352	2.31408	14.2563	22.9084	16.8807	10.6176	20.947	22.2545	9.92192	18.7329	6.49119	16.0924	15.153	15.0426	12.8509	21.4415	10.8167	-0.245909	-2.19794	-0.555144	-0.642497	0.316523	-0.985309	-0.414021	0.486345
ENSG00000225264	ZNRF2P2	13.9151	12.3372	1.15704	12.3554	12.8287	8.44035	7.43229	13.6611	15.5781	8.92973	8.87347	7.41851	13.2526	7.57652	13.0369	12.8509	11.1868	6.49003	0.54764	-2.68337	-0.144924	-0.334375	-0.555029	-0.792663	0.24447	0.22331
ENSG00000225265	TAF1A-AS1	50.6906	37.9606	47.4387	36.1159	19.2431	42.2017	52.0261	36.4295	35.6071	20.836	40.4236	33.3833	22.7187	37.8826	39.1107	58.3231	28.8993	45.4302	-0.1528	-0.13317	-0.0124735	0.0204675	0.0476356	-0.804942	-0.347156	-0.262116
ENSG00000225302		9.93933	16.1333	6.94225	26.6117	18.3267	12.1916	26.5439	20.947	23.3672	13.8907	18.7329	14.837	13.2526	24.8943	13.0369	20.7591	26.1026	20.5517	0.404148	-1.93491	0.34532	0.187578	0.522974	-0.484541	-0.977922	0.276552
ENSG00000225313		14.909	33.2155	18.5127	32.3142	41.2352	25.321	40.3467	33.6973	54.5234	17.8595	24.6485	27.8194	42.5976	32.4708	28.0794	26.6902	39.154	32.4501	0.391521	-1.12394	-0.0604635	-0.754707	-0.188013	0.0597794	0.121613	0.000917908
ENSG00000225331	LINC01678	1.98787	1.89803	1.15704	2.85126	5.49802	1.87563	2.12351	4.55369	4.45089	4.96096	0.985941	1.85463	4.73306	3.24708	5.01419	1.97705	6.52566	4.32668	0.0171253	-0.876012	-0.675439	-0.642497	-2.34644	-0.0922237	-0.463349	-0.41412
ENSG00000225335		20.8726	23.7254	33.5542	18.058	17.4104	25.321	27.6057	22.7684	12.24	26.7892	17.7469	27.8194	18.9323	17.3177	15.0426	29.6558	25.1704	12.9801	-0.093906	0.281529	-0.334402	0.561036	0.23852	-0.0922237	-0.410882	0.415955
ENSG00000225345	SNX18P3	48.7027	42.7057	38.1824	52.273	34.8208	47.8286	63.7054	58.2872	42.2835	62.5081	52.2549	37.0925	75.729	30.3061	73.2071	58.3231	100.682	50.8385	-0.163447	-0.738509	-0.157113	0.305972	-0.486418	-0.652939	-0.410882	-0.746316
ENSG00000225361	PPP1R26-AS1	32.7998	35.1136	37.0253	55.1243	42.1515	39.3883	53.0878	47.3584	46.7344	33.7345	28.5923	40.8018	53.0103	38.9649	31.088	38.5526	49.4086	46.5119	-0.165739	-0.519868	0.219068	0.238204	-0.120729	0.0818057	0.101512	-0.255422
ENSG00000225377	NRSN2-AS1	29.818	41.7567	27.769	32.3142	30.2391	29.0723	28.6674	31.8758	28.9308	36.7111	40.4236	27.8194	46.384	28.1413	30.0851	27.6788	30.7638	25.9601	0.522361	-0.0459372	0.0197069	0.159563	0.426147	0.00731195	0.592393	0.116395
ENSG00000225405	RPS15AP17	22.8605	27.5214	32.3972	34.2151	6.41436	11.2538	8.49405	19.1255	12.24	6.94534	10.8454	22.2555	14.1992	14.0707	12.034	21.7476	15.848	16.2251	1.29014	1.93134	0.839135	1.48303	-0.150045	0.0333072	-0.158495	-0.205533
ENSG00000225411		1.98787	8.54113	4.62816	5.70251	2.74901	7.50253	1.06176	6.37517	3.33817	3.96877	10.8454	4.63657	7.5729	4.32944	9.02554	7.90822	8.39013	7.5717	0.18705	2.12399	-0.160865	0.77254	0.264992	-0.770296	-0.147847	-0.806437
ENSG00000225439	BOLA3-AS1	11.9272	11.3882	4.62816	7.60335	11.9124	8.44035	3.18527	6.37517	6.67634	5.95315	8.87347	12.0551	8.51952	9.74123	7.01986	10.8738	13.9836	11.8984	0.432163	0.539025	0.254172	0.187578	0.338056	0.148784	-0.714888	-0.288589
ENSG00000225447	RPS15AP10	1.98787	3.79606	8.09929	2.85126	8.24703	3.75127	6.37054	5.46443	4.45089	2.97658	1.97188	8.34582	5.67968	4.32944	7.01986	7.90822	6.52566	8.65337	0.0171253	0.34638	-0.938473	-0.642497	-1.83187	0.0777013	-0.200315	-0.999082
ENSG00000225465	RFPL1S	170.957	154.689	127.275	92.1906	122.789	160.367	132.72	94.7167	109.047	122.04	94.6504	94.586	81.4087	83.3417	103.292	90.9445	92.2915	76.7986	-0.0519991	-0.0604367	-0.0389998	-0.242257	-0.126052	0.0566397	-0.181014	0.117957
ENSG00000225470	JPX	587.415	476.405	660.671	523.681	492.073	558.939	543.619	544.621	510.74	496.096	556.071	615.736	540.516	509.791	596.688	710.751	618.073	510.549	-0.2305	0.281335	-0.0565661	0.0360982	-0.101709	-0.207032	-0.19344	-0.00214189
ENSG00000225484	NUTM2B-AS1	40.7513	50.2978	49.7528	49.4218	47.6495	43.1396	53.0878	42.8047	36.7199	45.6408	54.2268	53.7842	64.3697	40.0473	40.1135	58.3231	53.1375	36.7768	0.221484	-0.0936036	0.207378	0.428586	0.434917	-0.116886	0.27665	0.122908
ENSG00000225506	CYP4A22-AS1	2.9818	3.79606	2.31408	3.80167	0.916337	6.56471	4.24702	7.2859	4.45089	2.97658	0.985941	6.49119	3.78645	4.32944	9.02554	5.93116	1.86447	6.49003	-0.79023	-0.876012	-0.938473	-0.22746	-3.19444	0.130169	1.02208	-0.584045
ENSG00000225507		10.9333	11.3882	8.09929	11.405	10.996	15.9429	9.55581	10.0181	13.3527	6.94534	21.6907	14.837	8.51952	9.74123	22.0624	20.7591	13.0513	15.1434	-0.485375	-0.238582	0.187058	-0.22746	-0.0245141	-0.484541	-0.615352	-0.636512
ENSG00000225511	LINC00475	7.95147	6.6431	25.4549	4.75209	3.66535	6.56471	6.37054	5.46443	6.67634	25.797	23.6626	29.674	13.2526	25.9766	13.0369	14.8279	9.32237	10.8167	0.0171253	1.99846	-0.201507	-0.490494	0.860009	1.00089	0.507504	1.26395
ENSG00000225518	LINC01703	16.8969	15.1842	45.1246	19.0084	7.3307	16.8807	19.1116	23.6792	22.2545	19.8438	9.85941	18.5463	12.306	10.8236	10.0284	13.8394	13.9836	27.0418	-0.1528	1.23947	-0.316985	-0.22746	-0.0245141	0.422349	-0.184373	-1.32101
ENSG00000225526	MKRN2OS	32.7998	18.0313	26.6119	12.3554	9.16337	30.0101	13.8028	8.19664	15.5781	15.8751	21.6907	11.1278	21.7721	11.906	9.02554	17.7935	14.9158	14.0617	-0.734947	0.94711	0.592042	-0.334375	1.26499	-0.677186	0.54564	-0.24009
ENSG00000225536	STIP1P3	8.9454	1.89803	5.78521	6.65293	9.16337	5.6269	8.49405	7.2859	2.22545	3.96877	2.95782	3.70925	10.4127	4.32944	9.02554	7.90822	8.39013	17.3067	-1.56784	-0.554084	-0.131118	1.57989	-1.60948	-1.09222	0.311584	-1.99908
ENSG00000225556	C2CD4D	9.93933	21.8273	50.9098	19.9588	10.996	22.5076	6.37054	13.6611	43.3962	19.8438	17.7469	14.837	16.0924	16.2354	21.0596	10.8738	13.9836	24.8784	-0.0442752	2.99846	0.546954	-1.12054	-0.246907	0.448345	0.20265	-0.615753
ENSG00000225578	NCBP2-AS1	3.97573	2.84704	2.31408	5.70251	5.49802	2.81345	5.30878	4.55369	8.90179	4.96096	1.97188	3.70925	7.5729	6.49416	3.00851	2.96558	8.39013	2.16334	0.0171253	-1.19794	0.324561	-0.642497	-0.609477	0.322814	-0.147847	1.58588
ENSG00000225588		2.9818	3.79606	6.94225	2.85126	2.74901	4.68908	15.9263	2.73221	13.3527	1.98438	3.94377	5.56388	5.67968	7.57652	12.034	6.91969	5.59342	1.08167	-0.304803	-1.19794	0.061527	-2.22746	-1.60948	-0.314616	0.0220776	2.80827
ENSG00000225616		22.8605	19.9293	38.1824	23.7605	26.5738	21.5698	18.0499	30.9651	16.6908	41.6721	36.4798	21.3282	27.4518	37.8826	24.0681	25.7017	30.7638	23.7968	-0.114119	1.08092	-0.38208	0.509506	0.599977	-0.269101	-0.164335	0.670769
ENSG00000225630	MTND2P28	1342.8	1373.22	229.094	1149.06	808.209	1607.42	870.64	1073.76	791.146	916.785	822.275	664.884	595.419	656.992	1326.75	1234.67	1169.96	766.905	-0.227177	-1.92614	0.0977776	0.538433	-0.690208	-0.892952	-0.974478	-0.223171
ENSG00000225643		4.96967	1.89803	4.62816	2.85126	3.66535	6.56471	2.12351	2.73221	3.33817	3.96877	2.95782	10.2004	2.83984	5.4118	6.01702	6.91969	3.72895	4.32668	-1.79023	1.12399	0.061527	-0.22746	-1.02451	0.559853	-0.39296	0.322846
ENSG00000225648	SBDSP1	1038.66	971.791	1189.44	933.311	820.122	897.49	865.331	812.378	806.724	1039.82	1116.09	1134.1	1046.95	1030.41	1191.37	1272.23	883.761	1069.77	0.11475	0.458956	0.200206	0.210282	-0.094175	-0.165811	0.24447	-0.054091
ENSG00000225663	MCRIP1	46.7149	58.8389	69.4225	60.8268	59.5619	41.2639	70.0759	58.2872	51.1853	51.594	65.0721	54.7115	55.8502	88.7535	52.1475	38.5526	54.0697	73.5536	0.51189	-0.0135157	0.061527	0.248978	0.31944	0.505017	0.0467397	0.271007
ENSG00000225693	LAGE3P1	4.96967	2.84704	3.47112	6.65293	9.16337	2.81345	12.7411	8.19664	5.56362	6.94534	0.985941	3.70925	1.89323	6.49416	6.01702	1.97705	8.39013	7.5717	0.0171253	-1.87601	-0.301043	0.257967	-2.60948	0.907776	-2.14785	-0.221475
ENSG00000225695	HNRNPA1P35	4.96967	3.79606	6.94225	1.90084	4.58169	8.44035	4.24702	2.73221	6.67634	2.97658	2.95782	1.85463	0.946613	4.32944	6.01702	2.96558	0.932237	4.32668	-1.1528	0.70895	-0.523435	-1.81242	-1.02451	-0.677186	0.0220776	0.000917908
ENSG00000225697	SLC26A6	598.348	632.993	549.595	634.88	770.64	672.414	619.004	646.624	737.736	636.987	609.312	527.641	655.056	842.076	502.422	475.482	657.227	695.514	-0.087161	-0.171581	-0.0264439	-0.216621	0.278282	0.150168	-0.00477358	0.275869
ENSG00000225721		5.9636	1.89803	4.62816	5.70251	1.83267	1.87563	2.12351	6.37517	5.56362	1.98438	0.985941	4.63657	9.46613	6.49416	3.00851	3.95411	5.59342	7.5717	0.0171253	1.12399	-0.160865	0.0355744	-1.60948	0.229704	0.759043	-0.221475
ENSG00000225733	FGD5-AS1	3865.41	3804.6	2865.99	3833.99	3500.41	3850.67	3499.55	3613.81	3592.98	3456.8	3807.71	3929.03	4037.3	4098.89	3864.94	3998.59	3893.95	3764.21	-0.0173659	-0.288135	0.0853261	0.0936637	-0.0215225	-0.0253203	0.0521562	0.122886
ENSG00000225745		1.98787	11.3882	5.78521	7.60335	5.49802	4.68908	12.7411	3.64295	7.78906	8.92973	7.88753	5.56388	17.039	3.24708	21.0596	9.88527	13.0513	14.0617	1.28016	-1.13905	1.06153	-0.0348149	-1.41683	-0.829189	0.384648	-2.11456
ENSG00000225762	LINC01389	28.8241	28.4704	41.6535	18.058	16.4941	22.5076	28.6674	29.1436	12.24	21.8282	19.7188	28.7467	22.7187	16.2354	23.0653	13.8394	18.6447	10.8167	0.339053	0.539025	-0.690545	0.561036	-0.226148	1.05462	0.285112	0.58588
ENSG00000225783	MIAT	3.97573	5.69409	9.25633	6.65293	2.74901	4.68908	5.30878	6.37517	6.67634	10.9141	2.95782	4.63657	3.78645	10.8236	5.01419	6.91969	6.52566	3.24501	0.28016	0.80206	0.061527	-0.00506756	-0.76148	-0.577651	-0.785277	1.73788
ENSG00000225791	TRAM2-AS1	119.272	129.066	102.977	86.4881	77.8887	133.17	119.978	107.467	77.8906	95.2504	75.9175	89.0221	111.7	89.8358	95.2696	142.348	98.8171	75.717	-0.045159	-0.220458	-0.313321	0.151052	-0.327583	-0.677186	0.1768	0.246674
ENSG00000225793		16.8969	18.0313	23.1408	10.4546	11.9124	16.8807	19.1116	13.6611	5.56362	5.95315	12.8172	22.2555	11.3594	5.4118	15.0426	23.7247	12.1191	9.73504	0.0951278	0.275991	-0.385932	0.910044	-0.230965	-0.0922237	-0.0933996	-0.847079
ENSG00000225806		20.8726	15.1842	20.8267	22.81	14.6614	15.0051	21.2351	21.8577	21.1417	9.92192	23.6626	30.6013	17.039	15.153	26.0738	23.7247	13.0513	15.1434	0.0171253	-0.0280153	0.061527	0.109575	-0.139991	0.367208	0.384648	0.000917908
ENSG00000225828	FAM229A	72.5571	63.584	136.531	41.8184	46.7332	66.585	62.6436	61.0194	74.5525	104.18	64.0862	62.13	76.6756	51.9532	57.1617	76.1166	62.4599	67.0636	-0.0665326	1.12399	-0.545131	-0.834118	0.164964	-0.292921	0.295838	-0.368316
ENSG00000225830	ERCC6	260.411	318.869	276.533	479.011	437.093	302.915	431.073	434.422	469.569	358.181	379.587	343.106	495.078	438.356	485.373	386.514	557.478	485.67	0.0740524	-0.640481	0.140962	0.0287208	-0.354663	-0.171867	-0.171257	-0.147876
ENSG00000225855	RUSC1-AS1	146.108	95.8505	185.127	117.852	148.447	155.678	136.967	172.129	146.879	127.993	146.905	168.771	189.323	124.471	183.519	199.683	220.94	163.332	-0.699703	0.434689	-0.546519	-0.317658	-0.321045	-0.242641	-0.222809	-0.391997
ENSG00000225880	LINC00115	20.8726	26.5724	48.5957	20.9092	24.7411	17.8185	24.4204	27.3221	20.029	37.7033	19.7188	35.2379	26.5052	41.1297	19.0539	26.6902	26.1026	25.9601	0.576553	0.992743	-0.385932	0.0620466	0.0494864	0.400816	0.0220776	0.663883
ENSG00000225891		3.97573	3.79606	3.47112	3.80167	4.58169	1.87563	5.30878	1.82148	4.45089	2.97658	1.97188	4.63657	5.67968	2.16472	4.01135	9.88527	2.79671	1.08167	1.01713	-0.612978	1.06153	-0.22746	-1.02451	-1.09222	1.02208	1.00092
ENSG00000225921	NOL7	229.599	166.078	386.452	226.2	218.088	179.123	168.819	188.523	283.744	254.993	238.598	183.608	207.308	221.884	203.576	240.212	204.16	336.4	-0.109092	1.19481	0.262858	-0.326996	0.229013	-0.38768	0.0220776	-0.600373
ENSG00000225953	SATB2-AS1	1.98787	5.69409	3.47112	0.950419	2.74901	6.56471	2.12351	0.910738	1.11272	0.992192	2.95782	2.78194	0.946613	2.16472	2.00567	2.96558	1.86447	3.24501	-0.205267	0.70895	0.061527	-0.22746	0.560448	-0.0922237	-0.977922	-0.584045
ENSG00000225968	ELFN1	16.8969	6.6431	17.3556	8.55377	7.3307	18.7563	9.55581	11.8396	8.90179	11.9063	13.8032	7.41851	3.78645	4.32944	4.01135	13.8394	8.39013	3.24501	-1.49745	0.860953	-0.468988	-0.057535	1.78284	-0.899579	-1.14785	0.415955
ENSG00000225973	PIGBOS1	189.841	185.058	215.21	113.1	125.538	161.304	117.855	135.7	115.723	140.891	181.413	204.936	135.366	165.601	158.448	143.336	121.191	142.781	0.198191	0.868731	-0.262824	-0.0330819	0.195267	0.51577	0.159581	0.213912
ENSG00000225975	LINC01534	18.8847	17.0823	27.769	15.2067	16.4941	27.1967	22.2969	20.947	21.1417	21.8282	15.7751	29.674	19.8789	23.8119	20.0567	21.7476	18.6447	19.4701	-0.670931	0.316633	-0.462035	-0.475387	-0.346442	0.448345	0.092467	0.290425
ENSG00000226002	GTF2IP14	0.993933	12.3372	1.15704	7.60335	9.16337	5.6269	3.18527	4.55369	6.67634	10.9141	7.88753	6.49119	7.5729	16.2354	11.0312	7.90822	4.66118	5.40835	1.1326	-1.46097	0.739599	0.187578	-0.483946	-0.284869	0.70015	1.58588
ENSG00000226015	CCT8P1	18.8847	10.4392	18.5127	16.1571	25.6574	13.1294	20.1734	13.6611	17.8036	18.8516	15.7751	13.9097	17.9856	22.7295	22.0624	17.7935	8.39013	10.8167	-0.330798	-0.12394	0.242099	-0.139997	-0.483946	-0.355258	1.10008	1.07131
ENSG00000226029	LINC01772	13.9151	13.2862	11.5704	9.50419	10.996	14.0672	5.30878	16.3933	15.5781	11.9063	14.7891	7.41851	11.3594	8.65887	20.0567	9.88527	14.9158	19.4701	-0.0824104	1.12399	-0.78647	-0.712887	-0.439552	-0.414152	-0.39296	-1.16901
ENSG00000226038	PPIAP21	5.9636	10.4392	24.2979	12.3554	11.9124	20.632	18.0499	10.0181	12.24	13.8907	4.92971	12.9824	11.3594	10.8236	8.0227	12.8509	1.86447	8.65337	-0.982875	0.428842	0.302535	0.0135481	-0.702586	0.0146915	2.60704	0.322846
ENSG00000226054	MEMO1P1	7.95147	6.6431	5.78521	8.55377	9.16337	7.50253	6.37054	6.37517	11.1272	7.93753	4.92971	9.27313	0.946613	2.16472	1.00284	1.97705	7.4579	8.65337	-0.17552	-0.139047	0.424097	-0.379463	2.29741	2.2297	-2.97792	-1.99908
ENSG00000226055	PAICSP1	5.9636	3.79606	3.47112	1.90084	0.916337	4.68908	4.24702	2.73221	2.22545	3.96877	2.95782	4.63657	2.83984	3.24708	3.00851	0.988527	3.72895	4.32668	-0.304803	-0.29105	-0.523435	-0.22746	-0.0245141	2.2297	-0.39296	-0.41412
ENSG00000226067	LINC00623	0.993933	4.74507	1.15704	2.85126	10.0797	4.68908	2.12351	4.55369	16.6908	6.94534	10.8454	0.927313	7.5729	8.65887	6.01702	7.90822	7.4579	2.16334	0.0171253	-0.876012	-0.675439	-2.54939	0.849955	-3.09222	0.0220776	2.00092
ENSG00000226085	UQCRFS1P1	3.97573	2.84704	60.1661	3.80167	2.74901	2.81345	2.12351	6.37517	14.4654	10.9141	3.94377	0.927313	2.83984	3.24708	1.00284	3.95411	1.86447	5.40835	0.0171253	4.82443	-0.745828	-1.9279	1.97549	-2.09222	0.60704	-0.736048
ENSG00000226088		5.9636	6.6431	1.15704	2.85126	7.3307	5.6269	4.24702	5.46443	5.56362	5.95315	6.90159	7.41851	7.5729	4.32944	8.0227	10.8738	10.2546	4.32668	0.239518	-1.87601	-0.938473	-0.964426	-0.217159	-0.551655	-0.437354	0.000917908
ENSG00000226121		19.8787	18.0313	9.25633	18.058	13.7451	24.3832	18.0499	27.3221	14.4654	9.92192	17.7469	9.27313	22.7187	11.906	20.0567	23.7247	26.1026	11.8984	-0.435387	-0.963475	-0.597436	0.320028	-0.176517	-1.35526	-0.200315	0.000917908
ENSG00000226124	FTCDNL1	37.7695	34.1645	37.0253	43.7193	32.0718	35.637	46.7173	36.4295	32.269	32.7423	42.3955	36.1652	31.2382	37.8826	36.1021	36.5755	33.5605	41.1035	-0.0608772	-0.335444	0.263161	0.438121	0.231826	-0.0162749	-0.103453	-0.117727
ENSG00000226137	BAIAP2-AS1	147.102	172.721	90.2492	102.645	119.124	167.869	157.14	104.735	136.865	205.384	206.062	136.315	115.487	140.707	159.451	130.486	121.191	146.026	0.0411042	-0.800063	-0.0290755	-0.415087	0.369962	0.0630545	-0.0695528	-0.0535299
ENSG00000226167	AP4B1-AS1	11.9272	11.3882	5.78521	16.1571	17.4104	12.1916	11.6793	19.1255	16.6908	5.95315	9.85941	8.34582	15.1458	10.8236	12.034	10.8738	22.3737	9.73504	-0.0983519	-1.01352	-0.243328	-0.0468877	-0.287549	-0.38173	-0.562885	0.152921
ENSG00000226174	TEX22	8.9454	7.59212	12.7275	10.4546	10.0797	6.56471	8.49405	8.19664	10.0145	6.94534	5.91565	15.7643	3.78645	22.7295	11.0312	7.90822	7.4579	5.40835	0.20977	0.583419	0.351034	0.0620466	-0.898983	0.995239	-0.977922	2.07131
ENSG00000226180		32.7998	41.7567	28.926	32.3142	42.1515	39.3883	41.4085	35.5188	35.6071	41.6721	30.5642	25.9648	36.9179	31.3884	45.1277	36.5755	38.2217	21.6334	0.0842395	-0.517558	-0.136412	-0.139997	-0.562171	-0.494322	-0.0500721	0.536971
ENSG00000226200	SGMS1-AS1	52.6785	41.7567	48.5957	24.7109	3.66535	41.2639	40.3467	41.8939	24.4799	25.797	31.5501	49.1476	28.3984	11.906	33.0936	51.4034	26.1026	7.5717	0.0171253	0.268378	-0.761595	0.0135481	-0.0689083	-0.064743	0.121613	0.652995
ENSG00000226210		176.92	223.018	168.928	134.959	184.184	178.185	169.881	152.093	164.683	202.407	205.076	161.353	155.244	221.884	158.448	150.256	141.7	202.272	0.323787	-0.00811571	-0.17243	-0.287166	0.372145	0.102792	0.131702	0.133504
ENSG00000226237	GAS1RR	24.8483	36.0626	24.2979	29.463	30.2391	30.9479	37.1615	26.4114	22.2545	13.8907	30.5642	27.8194	20.8255	25.9766	32.0908	24.7132	24.2382	25.9601	0.220659	-0.612978	0.157742	0.404808	-0.0703178	0.170811	-0.21893	0.000917908
ENSG00000226245	ZNF32-AS1	2.9818	2.84704	2.31408	9.50419	7.3307	1.87563	2.12351	4.55369	3.33817	1.98438	5.91565	4.63657	3.78645	4.32944	7.01986	5.93116	6.52566	3.24501	0.602088	0.123988	1.06153	1.50951	-0.246907	-0.355258	-0.785277	0.415955
ENSG00000226258	GRM7-AS3	7.95147	6.6431	2.31408	6.65293	6.41436	7.50253	9.55581	0.910738	6.67634	8.92973	3.94377	9.27313	11.3594	4.32944	21.0596	6.91969	15.848	11.8984	-0.17552	-2.04594	2.86888	-0.00506756	-2.41683	0.422349	-0.480423	-1.45851
ENSG00000226259	GTF2H2B	9.93933	7.59212	4.62816	4.75209	0.916337	8.44035	3.18527	2.73221	5.56362	2.97658	3.94377	6.49119	3.78645	1.08236	5.01419	2.96558	2.79671	2.16334	-0.1528	0.539025	0.798493	-0.22746	-0.346442	1.13017	0.437115	-0.999082
ENSG00000226266		16.8969	8.54113	12.7275	17.1075	9.16337	9.37816	7.43229	9.10738	15.5781	7.93753	7.88753	17.619	13.2526	8.65887	10.0284	7.90822	10.2546	9.73504	-0.134878	0.776065	0.909524	0.13511	-0.346442	1.1557	0.370001	-0.169007
ENSG00000226277		1.98787	1.89803	2.31408	2.85126	2.74901	2.81345	3.18527	1.82148	3.33817	5.95315	3.94377	5.56388	4.73306	3.24708	6.01702	5.93116	1.86447	4.32668	-0.567837	-0.460975	0.64649	-0.22746	-0.609477	-0.0922237	1.34401	-0.41412
ENSG00000226278	PSPHP1	137.163	137.607	173.556	110.249	155.777	110.662	130.596	139.343	119.061	107.157	126.2	152.079	139.152	182.919	114.323	118.623	127.716	142.781	0.314391	0.410292	-0.33788	-0.110946	0.142596	0.358438	0.123718	0.357403
ENSG00000226287	TMEM191A	18.8847	19.9293	39.3394	5.70251	10.996	13.1294	11.6793	17.304	12.24	23.8126	15.7751	19.4736	15.1458	32.4708	8.0227	10.8738	10.2546	23.7968	0.602088	1.75202	-1.60144	-1.10193	0.975486	0.840662	0.562646	0.448377
ENSG00000226310		4.96967	2.84704	9.25633	0.950419	3.66535	0.937816	5.30878	6.37517	6.67634	6.94534	2.95782	3.70925	4.73306	4.32944	5.01419	7.90822	8.39013	4.32668	1.60209	0.80206	-2.74583	-2.81242	-0.76148	-1.09222	-0.825919	0.000917908
ENSG00000226314	ZNF192P1	20.8726	14.2352	6.94225	15.2067	14.6614	11.2538	16.9881	8.19664	11.1272	13.8907	20.7048	11.1278	15.1458	4.32944	24.0681	12.8509	22.3737	1.08167	0.339053	-1.29105	0.891602	0.450612	-0.217159	-0.207701	-0.562885	2.00092
ENSG00000226328	NUP50-AS1	232.58	211.63	357.526	122.604	127.371	204.444	233.586	142.986	109.047	253.009	226.767	299.522	149.565	199.154	204.579	225.384	162.209	139.536	0.0498409	0.614091	-0.221866	0.169057	0.148551	0.410277	-0.117085	0.513253
ENSG00000226330		8.9454	20.8783	10.4134	23.7605	17.4104	22.5076	13.8028	18.2148	22.2545	32.7423	28.5923	7.41851	28.3984	16.2354	22.0624	18.782	19.577	25.9601	-0.108406	-0.406527	0.383455	0.0944681	0.374035	-1.34015	0.536651	-0.677154
ENSG00000226332		23.8544	37.9606	39.3394	24.7109	29.3228	42.2017	40.3467	31.8758	46.7344	47.6252	32.5361	31.5287	30.2916	37.8826	35.0993	28.6673	16.7803	33.5318	-0.1528	-0.0364768	-0.367316	-0.919338	-0.109403	0.137258	0.852153	0.176005
ENSG00000226352	PSPC1-AS2	5.9636	3.79606	5.78521	2.85126	7.3307	3.75127	2.12351	6.37517	4.45089	5.95315	2.95782	4.63657	6.62629	9.74123	7.01986	3.95411	6.52566	2.16334	0.0171253	1.44592	-1.16087	-0.642497	-1.24691	0.229704	0.0220776	2.17084
ENSG00000226360	RPL10AP6	34.7877	15.1842	89.0922	26.6117	19.2431	25.321	21.2351	20.947	16.6908	30.7579	23.6626	18.5463	17.9856	11.906	25.0709	20.7591	10.2546	17.3067	-0.737762	2.06885	0.34532	0.673004	-0.0834078	-0.162613	0.810574	-0.53965
ENSG00000226363	HAGLROS	8.9454	12.3372	60.1661	17.1075	9.16337	15.0051	8.49405	20.947	25.5926	8.92973	18.7329	8.34582	7.5729	16.2354	8.0227	6.91969	6.52566	24.8784	-0.282435	2.82443	-0.29211	-0.581097	1.22341	0.270346	0.214723	-0.615753
ENSG00000226380		0.993933	4.74507	9.25633	6.65293	3.66535	6.56471	1.06176	3.64295	2.22545	12.8985	9.85941	12.0551	5.67968	8.65887	21.0596	16.805	13.0513	2.16334	-0.468302	3.12399	0.868882	1.57989	-1.0949	-0.479247	-1.20031	2.00092
ENSG00000226396		33.7937	23.7254	99.5055	33.2647	20.1594	32.8236	38.2232	27.3221	33.3817	32.7423	39.4377	44.511	37.8645	33.5531	29.0823	31.6329	27.9671	49.7569	-0.468302	1.38033	0.283919	-0.00506756	0.439433	0.492739	0.437115	-0.568448
ENSG00000226403		5.9636	4.74507	5.78521	4.75209	8.24703	8.44035	8.49405	4.55369	8.90179	12.8985	2.95782	7.41851	3.78645	15.153	7.01986	11.8623	5.59342	12.9801	-0.830872	-0.554084	0.061527	-0.905532	-1.24691	-0.677186	-0.562885	0.22331
ENSG00000226415	TPI1P1	83.4904	102.494	152.729	85.5377	153.945	88.1547	106.176	108.378	102.371	90.2894	77.8894	75.1124	81.4087	149.366	72.2043	58.3231	64.3244	106.004	0.217424	0.524526	-0.341438	-0.259169	0.109342	0.364983	0.339818	0.494733
ENSG00000226416	MRPL23-AS1	21.8665	21.8273	32.3972	20.9092	20.1594	21.5698	19.1116	18.2148	23.3672	12.8985	13.8032	15.7643	6.62629	14.0707	15.0426	20.7591	16.7803	9.73504	0.0171253	0.761418	0.199031	-0.160346	-0.12405	-0.397078	-1.34049	0.531433
ENSG00000226419	SLC16A1-AS1	135.175	119.576	134.217	130.207	123.706	112.538	132.72	134.789	136.865	128.985	118.313	130.751	154.298	110.401	137.389	163.107	151.022	123.31	0.0875146	0.0161845	-0.0498942	-0.0719424	-0.215656	-0.318995	0.0309558	-0.159547
ENSG00000226432		2.9818	2.84704	3.47112	5.70251	4.58169	4.68908	3.18527	5.46443	1.11272	1.98438	4.92971	1.85463	7.5729	7.57652	6.01702	6.91969	11.1868	6.49003	-0.71984	0.123988	0.061527	2.3575	-0.287549	-1.89958	-0.562885	0.22331
ENSG00000226469	ADAM1B	2.9818	3.79606	1.15704	0.950419	6.41436	3.75127	2.12351	1.82148	2.22545	2.97658	2.95782	1.85463	0.946613	3.24708	5.01419	3.95411	6.52566	1.08167	0.0171253	-0.876012	-0.938473	-1.22746	-0.76148	-1.09222	-2.78528	1.58588
ENSG00000226471		11.9272	13.2862	24.2979	3.80167	10.0797	12.1916	20.1734	23.6792	10.0145	12.8985	10.8454	9.27313	14.1992	8.65887	11.0312	16.805	15.848	6.49003	0.124041	0.268378	-2.63891	-1.39738	-0.0245141	-0.857758	-0.158495	0.415955
ENSG00000226479	TMEM185B	749.426	923.391	629.43	777.442	681.755	818.714	751.723	751.359	635.365	681.636	660.581	655.611	696.707	528.191	748.117	685.049	616.209	629.532	0.173583	-0.256155	0.0492338	0.29115	-0.179529	-0.0633689	0.177133	-0.25322
ENSG00000226496	LINC00323	26.8362	25.6234	32.3972	21.8596	9.16337	20.632	25.4821	18.2148	13.3527	30.7579	19.7188	30.6013	20.8255	21.6472	22.0624	24.7132	22.3737	21.6334	0.312581	0.34638	0.263161	0.711139	-0.162018	0.308314	-0.103453	0.000917908
ENSG00000226532		64.6057	32.2665	89.0922	38.0167	21.0758	13.1294	8.49405	23.6792	16.6908	13.8907	12.8172	32.456	16.0924	7.57652	11.0312	12.8509	22.3737	16.2251	1.29723	3.39077	0.683015	1.18758	0.216494	1.33662	-0.475422	-1.09862
ENSG00000226533	BTBD9-AS1	5.9636	8.54113	8.09929	8.55377	6.41436	5.6269	11.6793	3.64295	2.22545	4.96096	6.90159	3.70925	7.5729	1.08236	7.01986	8.89675	5.59342	5.40835	0.602088	-0.528089	1.23145	1.94247	-0.0245141	-1.26215	0.437115	-2.32101
ENSG00000226535		16.8969	15.1842	11.5704	9.50419	14.6614	12.1916	13.8028	12.7503	13.3527	6.94534	9.85941	6.49119	9.46613	12.9883	5.01419	8.89675	8.39013	16.2251	0.316686	-0.254524	-0.4239	-0.490494	0.975486	-0.454794	0.174081	-0.32101
ENSG00000226562	CYP4F26P	47.7088	51.2468	17.3556	36.1159	52.2312	63.7715	33.9762	40.9832	50.0725	53.5784	36.4798	26.8921	40.7043	27.059	67.1901	29.6558	43.8151	40.0218	-0.31545	-0.969122	-0.182399	-0.471386	-0.88115	-0.141133	-0.106246	-0.564679
ENSG00000226564	FTH1P20	4.96967	9.49015	15.0415	14.2563	8.24703	9.37816	10.6176	8.19664	3.33817	6.94534	3.94377	7.41851	6.62629	5.4118	9.02554	10.8738	4.66118	9.73504	0.0171253	0.502499	0.798493	2.09447	-1.19444	-0.551655	0.507504	-0.847079
ENSG00000226577	MICC	0.993933	2.84704	5.78521	7.60335	7.3307	6.56471	9.55581	11.8396	5.56362	6.94534	5.91565	10.2004	7.5729	6.49416	2.00567	7.90822	8.39013	3.24501	-1.20527	-0.724009	-0.638913	0.450612	1.56045	0.367208	-0.147847	1.00092
ENSG00000226579	MTCYBP31	79.5147	80.6663	25.4549	93.141	63.2273	83.4657	59.4583	86.5201	76.7779	46.633	64.0862	39.8745	35.9713	54.118	58.1646	55.3575	61.5276	54.0835	-0.0492172	-1.22394	0.106381	0.278725	0.139873	-0.473314	-0.774389	0.000917908
ENSG00000226608	FTLP3	37.7695	38.9096	40.4964	38.9672	44.9005	35.637	38.2232	51.9121	35.6071	44.6486	39.4377	35.2379	29.345	46.5415	28.0794	31.6329	39.154	44.3485	0.12675	0.0833458	-0.413811	0.130092	0.490059	0.155704	-0.416043	0.0696307
ENSG00000226642	ACTG1P12	3.97573	16.1333	18.5127	5.70251	23.8248	13.1294	15.9263	20.947	18.9163	11.9063	5.91565	8.34582	13.2526	2.16472	8.0227	8.89675	13.0513	10.8167	0.297233	0.217097	-1.87707	-1.72996	-0.439552	-0.0922237	0.0220776	-2.32101
ENSG00000226645		5.9636	5.69409	6.94225	3.80167	1.83267	1.87563	2.12351	2.73221	2.22545	2.97658	1.97188	4.63657	1.89323	3.24708	1.00284	4.94264	0.932237	2.16334	1.60209	1.70895	0.476565	0.77254	0.975486	-0.0922237	1.02208	0.58588
ENSG00000226647		2.9818	2.84704	1.15704	4.75209	1.83267	2.81345	2.12351	2.73221	1.11272	1.98438	3.94377	4.63657	6.62629	5.4118	9.02554	2.96558	5.59342	4.32668	0.0171253	-0.876012	0.798493	2.09447	-1.19444	0.644742	0.24447	0.322846
ENSG00000226650	KIF4B	9.93933	19.9293	17.3556	7.60335	19.2431	13.1294	12.7411	20.947	16.6908	13.8907	13.8032	15.7643	14.1992	12.9883	28.0794	6.91969	13.0513	19.4701	0.602088	0.445916	-1.46203	-1.13435	-1.02451	1.18788	0.121613	-0.584045
ENSG00000226666	HSPA9P1	14.909	9.49015	9.25633	14.2563	6.41436	8.44035	13.8028	7.2859	11.1272	9.92192	11.8313	6.49119	10.4127	14.0707	6.01702	9.88527	8.39013	11.8984	0.169128	-0.576452	0.968418	0.357503	0.975486	-0.606797	0.311584	0.241926
ENSG00000226688	ENTPD1-AS1	43.7331	37.0116	41.6535	52.273	33.9045	54.3933	47.779	43.7154	33.3817	41.6721	35.4939	34.3106	36.9179	36.8002	48.1362	36.5755	47.5441	35.6951	-0.555453	-0.19794	0.257924	0.647009	-0.439552	-0.0922237	-0.364945	0.0439866
ENSG00000226696	LENG8-AS1	56.6542	73.0741	43.9676	61.7772	39.4025	45.0152	92.3728	59.198	60.0871	67.469	57.1846	76.967	74.7824	54.118	61.1731	73.151	75.5112	68.1453	0.698949	-1.07103	0.061527	0.0400203	-0.0972705	0.0733623	-0.0139916	-0.332506
ENSG00000226701	RPL15P14	4.96967	2.84704	2.31408	5.70251	6.41436	8.44035	5.30878	5.46443	6.67634	2.97658	3.94377	2.78194	2.83984	4.32944	3.00851	2.96558	5.59342	6.49003	-1.56784	-1.19794	0.061527	-0.22746	0.390523	-0.0922237	-0.977922	-0.584045
ENSG00000226706		16.8969	4.74507	10.4134	11.405	15.5777	8.44035	10.6176	15.4825	8.90179	5.95315	7.88753	10.2004	10.4127	9.74123	6.01702	13.8394	13.0513	7.5717	-0.830872	-0.0280153	-0.440973	0.357503	0.390523	-0.440147	-0.325846	0.363488
ENSG00000226742	HSBP1L1	272.338	246.744	431.576	281.324	295.061	239.143	278.18	265.935	279.294	295.673	360.855	358.87	320.902	351.767	305.865	344.007	286.197	355.87	0.0451397	0.633597	0.0811558	0.0104498	0.23852	0.0610225	0.165124	-0.01673
ENSG00000226752	PSMD5-AS1	366.761	366.32	246.45	260.415	311.555	368.562	345.071	295.99	340.493	319.486	314.515	304.159	262.212	229.46	343.973	302.489	258.23	248.784	-0.00880316	-0.485598	-0.184737	-0.386816	-0.129166	0.00794044	0.0220776	-0.116652
ENSG00000226754		7.95147	10.4392	10.4134	4.75209	9.16337	8.44035	5.30878	8.19664	6.67634	6.94534	5.91565	4.63657	6.62629	6.49416	8.0227	5.93116	8.39013	10.8167	0.306632	0.971985	-0.78647	-0.490494	-0.439552	-0.355258	-0.340492	-0.736048
ENSG00000226763	SRRM5	7.95147	8.54113	4.62816	8.55377	10.996	10.316	14.8646	15.4825	12.24	14.8829	13.8032	18.5463	11.3594	12.9883	13.0369	17.7935	21.4415	8.65337	-0.272381	-1.68337	-0.856011	-0.516967	0.0824011	0.0597794	-0.916522	0.58588
ENSG00000226784	PGAM4	2.9818	3.79606	6.94225	1.90084	4.58169	4.68908	2.12351	4.55369	4.45089	1.98438	2.95782	1.85463	4.73306	2.16472	4.01135	4.94264	3.72895	7.5717	-0.304803	1.70895	-1.2604	-1.22746	-0.439552	-1.41415	0.344006	-1.80644
ENSG00000226800	CACTIN-AS1	25.8423	41.7567	21.9838	31.3638	21.9921	36.5748	39.285	20.947	23.3672	43.6564	45.3533	33.3833	38.8111	35.7179	25.0709	22.7361	42.8829	22.7151	0.191155	-0.837538	0.582359	0.424617	0.855192	0.554139	-0.143932	0.652995
ENSG00000226803		14.909	5.69409	8.09929	16.1571	13.7451	10.316	16.9881	19.1255	20.029	10.9141	8.87347	12.9824	17.9856	15.153	16.0454	19.7705	27.0349	19.4701	-0.857344	-1.06866	-0.243328	-0.309922	-0.854589	-0.606797	-0.587976	-0.361652
ENSG00000226823	SUGT1P1	28.8241	19.9293	20.8267	11.405	13.7451	20.632	23.3586	22.7684	24.4799	22.8204	24.6485	20.4009	20.8255	16.2354	20.0567	29.6558	30.7638	23.7968	-0.0499889	-0.165519	-0.997367	-1.10193	0.297414	-0.539683	-0.562885	-0.551623
ENSG00000226824		28.8241	36.0626	24.2979	35.1655	34.8208	35.637	36.0997	39.1617	41.1708	42.6642	38.4517	36.1652	34.0781	28.1413	40.1135	29.6558	27.9671	33.5318	0.0171253	-0.571158	-0.155284	-0.22746	-0.06104	0.286288	0.285112	-0.252839
ENSG00000226833		13.9151	7.59212	10.4134	1.90084	4.58169	5.6269	8.49405	10.9289	4.45089	1.98438	4.92971	8.34582	2.83984	3.24708	4.01135	3.95411	5.59342	3.24501	0.432163	0.293913	-2.52344	-1.22746	0.297414	1.0777	-0.977922	0.000917908
ENSG00000226849		4.96967	2.84704	3.47112	2.85126	7.3307	3.75127	2.12351	6.37517	6.67634	0.992192	3.94377	5.56388	6.62629	4.32944	5.01419	1.97705	5.59342	3.24501	-0.397912	0.70895	-1.16087	-1.22746	-0.346442	1.49274	0.24447	0.415955
ENSG00000226853		5.9636	9.49015	8.09929	3.80167	7.3307	4.68908	4.24702	5.46443	6.67634	5.95315	4.92971	8.34582	5.67968	5.4118	5.01419	5.93116	4.66118	5.40835	1.01713	0.931343	-0.523435	-0.812422	-0.0245141	0.492739	0.285112	0.000917908
ENSG00000226864	ATE1-AS1	0.993933	3.79606	3.47112	2.85126	2.74901	3.75127	2.12351	1.82148	4.45089	9.92192	2.95782	4.63657	0.946613	3.24708	4.01135	4.94264	6.52566	4.32668	0.0171253	0.70895	0.64649	-0.642497	-0.439552	-0.0922237	-2.78528	-0.41412
ENSG00000226891	LINC01359	1.98787	6.6431	3.47112	3.80167	0.916337	3.75127	2.12351	6.37517	3.33817	0.992192	4.92971	1.85463	5.67968	3.24708	5.01419	3.95411	11.1868	7.5717	0.82448	0.70895	-0.745828	0.187578	-0.0245141	-1.09222	-0.977922	-1.22147
ENSG00000226920		6.95753	14.2352	16.1986	8.55377	9.16337	16.8807	13.8028	13.6611	18.9163	8.92973	12.8172	12.9824	5.67968	7.57652	11.0312	8.89675	14.9158	15.1434	-0.245909	0.230903	-0.675439	-1.145	0.216494	0.545206	-1.39296	-0.999082
ENSG00000226945		11.9272	13.2862	54.3809	8.55377	14.6614	8.44035	28.6674	18.2148	11.1272	16.8673	9.85941	16.6916	17.039	16.2354	12.034	8.89675	16.7803	15.1434	0.654555	0.923689	-1.09048	-0.379463	-0.287549	0.907776	0.0220776	0.100454
ENSG00000226950	DANCR	820.989	789.58	885.137	767.938	764.225	790.579	806.935	841.522	699.903	823.519	732.554	760.397	734.572	774.969	729.063	726.568	775.621	799.355	-0.00182379	0.133448	-0.132011	0.133835	0.0068927	0.0656559	-0.0784492	-0.0446969
ENSG00000226970		9.93933	4.74507	19.6697	3.80167	9.16337	12.1916	5.30878	6.37517	10.0145	7.93753	5.91565	12.0551	6.62629	15.153	11.0312	6.91969	12.1191	10.8167	-1.36139	1.88952	-0.745828	-1.39738	-0.898983	0.800861	-0.871007	0.486345
ENSG00000226976	COX6A1P2	12.9211	27.5214	38.1824	19.0084	21.0758	22.5076	13.8028	20.947	16.6908	24.8048	27.6064	31.5287	17.039	18.4001	30.0851	19.7705	20.5092	16.2251	0.290144	1.46794	-0.140107	0.187578	-0.12405	0.673311	-0.267429	0.18149
ENSG00000226986		8.9454	8.54113	8.09929	1.90084	14.6614	11.2538	6.37054	7.2859	12.24	11.9063	2.95782	6.49119	3.78645	15.153	5.01419	5.93116	3.72895	10.8167	-0.397912	0.34638	-1.93847	-2.68689	-0.76148	0.130169	0.0220776	0.486345
ENSG00000227001	NBPF2P	5.9636	12.3372	5.78521	6.65293	10.996	8.44035	6.37054	8.19664	12.24	9.92192	6.90159	5.56388	8.51952	6.49416	15.0426	10.8738	7.4579	8.65337	0.54764	-0.139047	-0.301043	-0.879537	-1.12405	-0.966693	0.192003	-0.41412
ENSG00000227006		23.8544	19.9293	5.78521	13.3059	12.8287	28.1345	24.4204	15.4825	12.24	14.8829	31.5501	37.0925	24.6119	10.8236	40.1135	46.4608	27.0349	17.3067	-0.497448	-2.07765	-0.218581	0.120463	-0.346442	-0.324884	-0.135464	-0.677154
ENSG00000227008		4.96967	7.59212	1.15704	4.75209	4.58169	5.6269	4.24702	6.37517	5.56362	1.98438	2.95782	2.78194	3.78645	6.49416	2.00567	3.95411	0.932237	1.08167	0.432163	-1.87601	-0.4239	-0.22746	0.560448	-0.507261	2.02208	2.58588
ENSG00000227034		1.98787	4.74507	2.31408	5.70251	6.41436	2.81345	4.24702	5.46443	3.33817	0.992192	0.985941	2.78194	2.83984	3.24708	2.00567	3.95411	1.86447	3.24501	0.754091	-0.876012	0.061527	0.77254	-1.02451	-0.507261	0.60704	0.000917908
ENSG00000227036	LINC00511	143.126	148.046	233.722	131.158	208.925	143.486	178.375	143.897	190.276	209.352	162.68	191.027	122.113	176.425	162.46	175.958	96.9526	163.332	0.0451397	0.389882	-0.133729	-0.536788	0.00195807	0.118543	0.332865	0.111241
ENSG00000227039	ITGB2-AS1	5.9636	5.69409	5.78521	1.90084	10.0797	3.75127	4.24702	8.19664	8.90179	3.96877	8.87347	8.34582	3.78645	25.9766	6.01702	3.95411	9.32237	5.40835	0.602088	0.445916	-2.1084	-2.22746	0.560448	1.0777	-1.29985	2.26395
ENSG00000227057	WDR46	1773.18	2056.52	2215.73	1843.81	2075.5	1972.23	2013.09	1955.35	1910.55	2137.18	1938.36	1744.28	1776.79	2082.46	1711.84	1608.33	1592.26	2041.11	0.0603756	0.138373	-0.0847385	-0.0512934	0.179286	0.117062	0.158198	0.0289323
ENSG00000227071	FOCAD-AS1	1.98787	10.4392	12.7275	4.75209	1.83267	5.6269	5.30878	4.55369	1.11272	2.97658	3.94377	5.56388	3.78645	2.16472	10.0284	3.95411	1.86447	3.24501	0.891594	1.26149	0.061527	2.09447	-1.34644	0.492739	1.02208	-0.584045
ENSG00000227077		3.97573	2.84704	24.2979	11.405	11.9124	8.44035	2.12351	9.10738	10.0145	17.8595	6.90159	3.70925	5.67968	4.32944	14.0397	17.7935	0.932237	22.7151	-1.56784	3.51631	0.324561	0.187578	-1.02451	-2.26215	2.60704	-2.3914
ENSG00000227081		64.6057	59.7879	170.085	55.1243	25.6574	45.953	23.3586	35.5188	27.8181	35.7189	19.7188	26.8921	28.3984	25.9766	25.0709	33.6099	32.6283	32.4501	0.379695	2.86423	0.634106	0.986665	-0.346442	-0.321706	-0.200315	-0.32101
ENSG00000227082		3.97573	6.6431	6.94225	8.55377	7.3307	6.56471	9.55581	10.0181	5.56362	8.92973	11.8313	16.6916	8.51952	6.49416	13.0369	15.8164	10.2546	11.8984	0.0171253	-0.460975	-0.22798	0.620537	-0.139991	0.0777013	-0.267429	-0.873551
ENSG00000227097	RPS28P7	1147	1028.73	2253.92	1058.77	931.915	912.495	821.799	992.704	955.829	1073.55	915.939	1007.99	848.165	632.098	946.679	899.56	793.334	1228.78	0.172978	1.45558	0.0929481	0.147559	-0.0476224	0.16419	0.0964172	-0.959005
ENSG00000227113		5.9636	3.79606	5.78521	6.65293	6.41436	1.87563	10.6176	3.64295	6.67634	3.96877	2.95782	5.56388	7.5729	1.08236	7.01986	7.90822	7.4579	5.40835	1.01713	-0.876012	0.868882	-0.00506756	-1.24691	-0.507261	0.0220776	-2.32101
ENSG00000227118	BTF3P13	2.9818	1.89803	3.47112	4.75209	1.83267	0.937816	3.18527	0.910738	2.22545	1.98438	0.985941	2.78194	0.946613	1.08236	1.00284	0.988527	1.86447	1.08167	1.01713	0.123988	2.38346	1.09447	-0.0245141	1.49274	-0.977922	0.000917908
ENSG00000227124	ZNF717	56.6542	38.9096	70.5795	62.7276	48.5659	52.5177	59.4583	70.1268	73.4397	49.6096	58.1705	60.2754	69.1027	51.9532	61.1731	59.3116	77.3757	55.1652	-0.432678	0.24737	-0.160865	-0.22746	-0.0726084	0.0232535	-0.163137	-0.0865449
ENSG00000227189		4.96967	3.79606	1.15704	4.75209	3.66535	2.81345	5.30878	3.64295	3.33817	4.96096	2.95782	3.70925	15.1458	1.08236	8.0227	7.90822	12.1191	10.8167	0.432163	-2.19794	0.383455	0.509506	-1.43955	-1.09222	0.321638	-3.32101
ENSG00000227199	ST7-AS1	70.5693	66.431	111.076	20.9092	21.9921	68.4606	42.4702	30.9651	21.1417	56.5549	66.0581	99.2225	23.6653	29.2237	35.0993	61.2887	25.1704	19.4701	-0.0434162	1.38702	-0.566504	-0.0159559	0.912292	0.695047	-0.0889537	0.58588
ENSG00000227203	SUB1P1	78.5207	57.8899	113.39	72.2318	51.3149	55.3312	72.1994	104.735	63.4252	60.5237	48.3111	78.8216	51.1171	94.1653	46.1305	69.1969	68.9855	63.8186	0.0652196	0.651235	-0.536036	0.187578	0.0666337	0.187884	-0.432488	0.561218
ENSG00000227210		9.93933	6.6431	13.8845	5.70251	3.66535	5.6269	8.49405	7.2859	4.45089	3.96877	6.90159	7.41851	6.62629	8.65887	6.01702	7.90822	11.1868	10.8167	0.239518	0.70895	-0.35351	0.357503	0.197878	-0.0922237	-0.75553	-0.32101
ENSG00000227214	HCG15	29.818	37.0116	19.6697	31.3638	28.4065	33.7614	25.4821	25.5007	31.1563	30.7579	35.4939	38.9472	32.1848	32.4708	44.1248	31.6329	27.9671	25.9601	0.132603	-0.373512	0.298566	0.00957922	-0.314021	0.300094	0.20265	0.322846
ENSG00000227232	WASH7P	14.909	14.2352	27.769	19.0084	14.6614	16.8807	20.1734	24.5899	11.1272	13.8907	25.6345	16.6916	20.8255	16.2354	17.0482	13.8394	14.9158	25.9601	-0.245909	0.461023	-0.371432	0.77254	0.588463	0.270346	0.481509	-0.677154
ENSG00000227242	NBPF13P	2.9818	4.74507	2.31408	8.55377	4.58169	2.81345	2.12351	3.64295	5.56362	2.97658	2.95782	2.78194	5.67968	3.24708	6.01702	2.96558	9.32237	4.32668	0.754091	0.123988	1.23145	0.620537	-1.02451	-0.0922237	-0.714888	-0.41412
ENSG00000227252		14.909	9.49015	5.78521	13.3059	14.6614	11.2538	19.1116	11.8396	8.90179	14.8829	11.8313	14.837	21.7721	11.906	20.0567	14.8279	19.577	8.65337	-0.245909	-1.72401	0.168442	0.579895	-0.76148	0.000885682	0.153322	0.46035
ENSG00000227256	MIS18A-AS1	5.9636	11.3882	9.25633	12.3554	1.83267	7.50253	12.7411	11.8396	6.67634	16.8673	14.7891	13.9097	9.46613	7.57652	17.0482	19.7705	20.5092	10.8167	0.602088	-0.460975	0.061527	0.888017	-0.205086	-0.507261	-1.11543	-0.513655
ENSG00000227258	SMIM2-AS1	16.8969	15.1842	13.8845	7.60335	8.24703	10.316	9.55581	8.19664	13.3527	10.9141	10.8454	10.2004	3.78645	5.4118	9.02554	5.93116	3.72895	6.49003	0.557694	0.539025	-0.108398	-0.812422	0.264992	0.782245	0.0220776	-0.262116
ENSG00000227268	KLLN	29.818	34.1645	21.9838	22.81	30.2391	28.1345	28.6674	18.2148	20.029	30.7579	31.5501	25.9648	27.4518	22.7295	17.0482	21.7476	18.6447	18.3884	0.28016	-0.382972	0.324561	0.187578	0.888023	0.2557	0.558131	0.305772
ENSG00000227279		0.993933	0.949015	5.78521	8.55377	0.916337	7.50253	2.12351	4.55369	2.22545	5.95315	8.87347	5.56388	7.5729	10.8236	10.0284	7.90822	6.52566	7.5717	-2.98287	1.44592	0.909524	1.94247	-0.176517	-0.507261	0.214723	0.515491
ENSG00000227292		6.95753	4.74507	3.47112	10.4546	15.5777	14.0672	12.7411	12.7503	13.3527	9.92192	23.6626	19.4736	19.8789	12.9883	27.0766	13.8394	19.577	16.2251	-1.56784	-1.87601	-0.286396	-0.352991	-0.194439	0.492739	0.0220776	-0.32101
ENSG00000227345	PARG	440.312	432.751	492.9	462.854	440.758	410.764	382.232	423.493	419.497	362.15	380.573	460.875	395.684	456.756	462.308	443.849	414.845	380.748	0.0752283	0.366844	0.128218	0.141897	-0.28068	0.0543067	-0.0682248	0.262585
ENSG00000227347	HNRNPKP2	6.95753	15.1842	2.31408	7.60335	10.996	2.81345	7.43229	5.46443	4.45089	2.97658	4.92971	6.49119	5.67968	7.57652	5.01419	9.88527	3.72895	4.32668	2.43216	-1.68337	0.476565	0.77254	-0.0245141	-0.606797	0.60704	0.808273
ENSG00000227354	RBM26-AS1	42.7391	69.2781	71.7366	54.1739	45.8169	70.3362	74.3229	42.8047	61.1998	51.594	56.1987	64.9119	56.7968	43.2944	50.1419	69.1969	55.002	42.1852	-0.0218688	-0.0510989	0.339828	-0.17593	0.16452	-0.0922237	0.0463252	0.0374438
ENSG00000227372	TP73-AS1	922.37	1118.89	856.211	990.336	1084.03	1040.98	943.901	996.347	1139.43	999.137	1015.52	904.131	1050.74	872.382	926.622	892.64	995.629	949.707	0.104129	-0.14067	-0.00873043	-0.20232	0.132165	0.0184525	0.0777257	-0.122523
ENSG00000227376	FTH1P16	16.8969	15.1842	20.8267	11.405	16.4941	18.7563	12.7411	20.0362	12.24	13.8907	13.8032	19.4736	17.9856	7.57652	13.0369	11.8623	7.4579	18.3884	-0.304803	0.70895	-0.812942	-0.101929	0.0824011	0.715131	1.27001	-1.27919
ENSG00000227388		16.8969	13.2862	31.2401	6.65293	15.5777	17.8185	16.9881	10.9289	16.6908	18.8516	10.8454	23.1828	8.51952	17.3177	16.0454	19.7705	15.848	11.8984	-0.423447	0.878875	-0.716081	-1.327	-0.565083	0.229704	-0.89546	0.541486
ENSG00000227398	KIF9-AS1	38.7634	37.0116	18.5127	22.81	21.0758	42.2017	29.7292	20.947	27.8181	32.7423	27.6064	17.619	16.0924	10.8236	23.0653	39.5411	26.1026	12.9801	-0.189326	-0.683367	0.122928	-0.286354	0.259279	-1.16622	-0.697814	-0.262116
ENSG00000227403	LINC01806	127.223	108.188	142.316	132.108	86.1357	99.4085	148.646	141.164	91.2433	105.172	116.341	188.245	126.846	146.119	129.366	160.141	139.836	83.2887	0.122095	-0.0627807	-0.0956563	0.533929	-0.153098	0.233262	-0.140652	0.810947
ENSG00000227440	ATP5G1P4	2.9818	5.69409	8.09929	3.80167	10.996	3.75127	5.30878	1.82148	13.3527	11.9063	6.90159	12.9824	7.5729	12.9883	5.01419	10.8738	4.66118	6.49003	0.602088	0.609415	1.06153	-1.81242	0.460913	0.2557	0.70015	1.00092
ENSG00000227456	LINC00310	2.9818	2.84704	1.15704	3.80167	0.916337	3.75127	2.12351	2.73221	1.11272	3.96877	0.985941	3.70925	4.73306	5.4118	4.01135	4.94264	7.4579	5.40835	-0.397912	-0.876012	0.476565	1.77254	-2.02451	-0.414152	-0.655994	0.000917908
ENSG00000227467	LINC01537	336.943	313.175	282.318	282.274	232.75	281.345	290.921	272.311	232.559	296.665	316.487	255.939	251.799	140.707	272.772	293.593	253.568	224.988	0.154629	-0.0433069	0.0518445	0.2795	0.214453	-0.198018	-0.0101028	-0.677154
ENSG00000227470		10.9333	0.949015	2.31408	3.80167	4.58169	7.50253	11.6793	1.82148	12.24	8.92973	10.8454	6.49119	4.73306	6.49416	8.0227	4.94264	9.32237	4.32668	-2.98287	-2.33544	1.06153	-1.68689	0.434917	0.393203	-0.977922	0.58588
ENSG00000227492		0.993933	1.89803	4.62816	3.80167	5.49802	0.937816	3.18527	2.73221	4.45089	0.992192	4.92971	1.85463	8.51952	1.08236	3.00851	2.96558	5.59342	3.24501	1.01713	0.539025	0.476565	-0.22746	0.712451	-0.677186	0.60704	-1.58404
ENSG00000227500	SCAMP4	649.038	873.094	360.997	644.384	704.663	740.875	733.674	734.055	726.608	726.284	665.51	533.205	658.842	442.685	618.751	533.805	586.377	563.551	0.236907	-1.02315	-0.187968	-0.173258	0.105103	-0.00162117	0.168105	-0.348265
ENSG00000227507	LTB	5.9636	10.4392	27.769	14.2563	8.24703	5.6269	14.8646	10.0181	7.78906	8.92973	3.94377	10.2004	17.039	7.57652	6.01702	2.96558	5.59342	6.49003	0.891594	0.901595	0.508986	0.872076	-0.609477	1.78225	1.60704	0.22331
ENSG00000227533	SLC2A1-AS1	4.96967	12.3372	24.2979	11.405	19.2431	12.1916	13.8028	9.10738	16.6908	15.8751	12.8172	14.837	10.4127	15.153	8.0227	7.90822	11.1868	7.5717	0.0171253	0.815866	0.324561	-0.549388	0.675926	0.907776	-0.103453	1.00092
ENSG00000227536	SOCS5P4	7.95147	3.79606	1.15704	5.70251	7.3307	6.56471	2.12351	4.55369	6.67634	4.96096	3.94377	4.63657	1.89323	6.49416	8.0227	3.95411	5.59342	7.5717	-0.79023	-0.876012	0.324561	-0.22746	-1.02451	0.229704	-1.56288	-0.221475
ENSG00000227540		47.7088	54.0938	76.3647	21.8596	39.4025	50.6421	46.7173	33.6973	30.0435	33.7345	49.2971	68.6212	29.345	53.0356	39.1107	50.4149	25.1704	29.2051	0.0951278	0.70895	-0.624364	-0.458786	0.33394	0.444804	0.221386	0.86074
ENSG00000227542		11.9272	7.59212	9.25633	2.85126	3.66535	7.50253	2.12351	2.73221	4.45089	8.92973	2.95782	10.2004	5.67968	5.4118	6.01702	11.8623	13.9836	3.24501	0.0171253	2.12399	0.061527	-0.642497	-1.02451	-0.217755	-1.29985	0.737884
ENSG00000227543	SPAG5-AS1	13.9151	10.4392	8.09929	14.2563	11.9124	13.1294	9.55581	14.5718	15.5781	13.8907	15.7751	23.1828	26.5052	11.906	21.0596	16.805	23.3059	20.5517	-0.330798	-0.238582	-0.0315824	-0.127924	-0.416832	0.46417	0.185576	-0.787578
ENSG00000227582	ADGRF5P1	9.93933	6.6431	4.62816	9.50419	9.16337	5.6269	10.6176	10.0181	13.3527	10.9141	7.88753	5.56388	3.78645	11.906	8.0227	7.90822	6.52566	11.8984	0.239518	-1.19794	-0.0759765	-0.490494	-0.0245141	-0.507261	-0.785277	0.000917908
ENSG00000227591		8.9454	7.59212	21.9838	6.65293	4.58169	5.6269	15.9263	4.55369	5.56362	4.96096	2.95782	5.56388	4.73306	5.4118	4.01135	3.95411	3.72895	3.24501	0.432163	0.465025	0.546954	0.257967	-0.439552	0.492739	0.344006	0.737884
ENSG00000227598		8.9454	5.69409	6.94225	3.80167	4.58169	5.6269	6.37054	8.19664	8.90179	6.94534	4.92971	9.27313	3.78645	8.65887	9.02554	6.91969	13.0513	7.5717	0.0171253	0.123988	-1.1084	-1.22746	-0.872511	0.422349	-1.78528	0.193563
ENSG00000227603		4.96967	0.949015	1.15704	0.950419	1.83267	1.87563	5.30878	1.82148	1.11272	3.96877	0.985941	2.78194	2.83984	2.16472	6.01702	2.96558	0.932237	1.08167	-0.982875	-2.19794	-0.938473	-0.22746	-2.60948	-0.0922237	1.60704	1.00092
ENSG00000227615		152.072	99.6466	330.914	137.811	99.8807	103.16	97.6816	122.039	125.738	104.18	113.383	107.568	84.2485	90.9182	91.2582	92.9216	83.9013	121.147	-0.0499889	1.7603	0.175347	0.13227	0.313181	0.211168	0.00595798	-0.41412
ENSG00000227619		28.8241	37.0116	48.5957	38.9672	35.7371	45.0152	43.532	61.0194	32.269	87.3129	96.6222	123.333	104.127	110.401	59.1674	92.9216	110.004	98.4321	-0.282435	0.158753	-0.64701	0.272111	0.707553	0.40847	-0.0792057	0.165549
ENSG00000227630	LINC01132	11.9272	6.6431	12.7275	6.65293	10.0797	9.37816	12.7411	11.8396	8.90179	11.9063	13.8032	13.9097	7.5729	10.8236	7.01986	6.91969	8.39013	11.8984	-0.497448	-0.00154306	-0.831558	-0.420105	0.975486	1.00731	-0.147847	-0.136586
ENSG00000227638	HNRNPA1P14	4.96967	1.89803	5.78521	5.70251	0.916337	2.81345	5.30878	0.910738	6.67634	1.98438	5.91565	1.85463	5.67968	5.4118	9.02554	6.91969	8.39013	5.40835	-0.567837	0.123988	2.64649	-0.22746	-0.609477	-1.89958	-0.562885	0.000917908
ENSG00000227640	SOX21-AS1	125.236	135.709	161.986	148.265	124.622	135.046	132.72	130.236	149.105	75.4066	86.7628	109.423	79.5155	92.0005	89.2525	84.0248	87.6303	107.085	0.00707165	0.287487	0.187058	-0.00814695	-0.040816	0.381028	-0.140194	-0.219048
ENSG00000227671		524.797	417.567	349.426	621.574	531.476	500.794	534.063	589.247	611.998	408.783	550.155	698.267	629.498	1144.05	628.779	621.784	751.383	497.569	-0.262211	-0.612022	0.077052	0.022399	-0.192714	0.167366	-0.255348	1.20119
ENSG00000227693	GSTM3P1	11.9272	6.6431	2.31408	9.50419	4.58169	5.6269	13.8028	7.2859	3.33817	3.96877	8.87347	7.41851	4.73306	5.4118	5.01419	7.90822	13.9836	1.08167	0.239518	-2.57645	0.383455	1.50951	0.823483	-0.0922237	-1.56288	2.32285
ENSG00000227725	GCOM2	3.97573	2.84704	3.47112	7.60335	3.66535	4.68908	5.30878	2.73221	3.33817	3.96877	2.95782	0.927313	4.73306	5.4118	7.01986	1.97705	2.79671	3.24501	-0.71984	-0.612978	1.47656	1.18758	-1.24691	-1.09222	0.759043	0.737884
ENSG00000227740		7.95147	1.89803	3.47112	0.950419	3.66535	5.6269	3.18527	3.64295	4.45089	7.93753	9.85941	7.41851	1.89323	9.74123	6.01702	3.95411	4.66118	3.24501	-1.56784	0.123988	-1.93847	-2.22746	0.712451	0.907776	-1.29985	1.58588
ENSG00000227741		14.909	12.3372	9.25633	16.1571	10.0797	13.1294	23.3586	15.4825	17.8036	11.9063	18.7329	25.9648	29.345	15.153	15.0426	26.6902	13.9836	18.3884	-0.0897899	-1.33544	0.061527	-0.139997	0.316523	-0.0397563	1.06938	-0.27919
ENSG00000227764	LINC01693	25.8423	36.0626	34.7112	26.6117	15.5777	39.3883	36.0997	31.8758	31.1563	51.594	34.5079	40.8018	18.9323	27.059	31.088	26.6902	26.1026	25.9601	-0.127265	-0.0565844	-0.260401	-0.22746	0.150573	0.61232	-0.463349	0.0598116
ENSG00000227775		84.4843	84.4623	77.5218	93.141	76.056	64.7093	91.311	102.003	81.2288	73.4222	64.0862	89.9494	104.127	54.118	73.2071	78.0937	120.259	81.1253	0.384334	-0.236188	-0.131118	0.197425	-0.191971	0.203908	-0.20779	-0.584045
ENSG00000227799		34.7877	18.9803	18.5127	15.2067	16.4941	17.8185	23.3586	22.7684	15.5781	33.7345	26.6204	29.674	25.5585	22.7295	39.1107	26.6902	30.7638	27.0418	0.0911259	-0.335444	-0.582329	-0.0348149	-0.555029	0.152889	-0.267429	-0.250621
ENSG00000227848	SUCLA2-AS1	8.9454	5.69409	11.5704	2.85126	0.916337	4.68908	5.30878	7.2859	6.67634	5.95315	4.92971	5.56388	9.46613	5.4118	8.0227	7.90822	4.66118	4.32668	0.28016	1.12399	-1.35351	-1.22746	-0.702586	-0.507261	1.02208	0.322846
ENSG00000227855	DPY19L2P3	41.7452	39.8586	33.5542	48.4713	56.8129	51.5799	53.0878	41.8939	46.7344	41.6721	39.4377	40.8018	61.5298	35.7179	52.1475	28.6673	49.4086	38.9402	-0.371917	-0.661887	0.21039	0.0526479	-0.403026	0.509227	0.316525	-0.124613
ENSG00000227896		59.636	46.5017	90.2492	57.9755	51.3149	46.8908	60.5201	65.5731	66.7634	42.6642	48.3111	81.6036	57.7434	84.424	35.0993	50.4149	56.8665	63.8186	-0.012021	0.5765	-0.177661	-0.203613	0.460913	0.694783	0.0220776	0.403677
ENSG00000227906	SNAP25-AS1	9.93933	8.54113	24.2979	5.70251	6.41436	11.2538	8.49405	13.6611	8.90179	1.98438	5.91565	1.85463	5.67968	4.32944	6.01702	8.89675	9.32237	4.32668	-0.397912	1.51631	-1.2604	-0.642497	-0.0245141	-2.26215	-0.714888	0.000917908
ENSG00000227908		2.9818	6.6431	15.0415	6.65293	2.74901	9.37816	11.6793	9.10738	4.45089	9.92192	7.88753	12.0551	5.67968	10.8236	13.0369	10.8738	6.52566	10.8167	-0.497448	0.364996	-0.453046	0.579895	-0.724954	0.148784	-0.200315	0.000917908
ENSG00000227939	RPL3P2	8.9454	12.3372	19.6697	21.8596	16.4941	17.8185	15.9263	19.1255	15.5781	12.8985	9.85941	11.1278	10.4127	15.153	14.0397	10.8738	10.2546	15.1434	-0.530362	0.30456	0.192772	0.488747	-0.509941	0.0333072	0.0220776	0.000917908
ENSG00000227946		19.8787	18.0313	34.7112	19.9588	8.24703	20.632	26.5439	9.10738	8.90179	11.9063	23.6626	31.5287	15.1458	17.3177	12.034	15.8164	17.7125	12.9801	-0.194379	0.387022	1.13192	1.16486	0.975486	0.995239	-0.22585	0.415955
ENSG00000227953	LINC01341	2.9818	6.6431	6.94225	0.950419	2.74901	2.81345	4.24702	3.64295	5.56362	4.96096	2.95782	2.78194	1.89323	2.16472	1.00284	5.93116	2.79671	2.16334	1.23952	0.70895	-1.93847	-2.54939	1.56045	-1.09222	-0.562885	0.000917908
ENSG00000227954	TARID	47.7088	53.1448	39.3394	46.5705	43.0678	50.6421	36.0997	46.4476	51.1853	42.6642	38.4517	48.2203	52.0637	54.118	62.1759	43.4952	55.002	38.9402	0.0695927	0.123988	0.00381153	-0.136312	-0.693308	0.148784	-0.0792057	0.474849
ENSG00000227959		15.9029	23.7254	15.0415	19.0084	8.24703	29.0723	35.038	25.5007	21.1417	30.7579	31.5501	29.674	37.8645	16.2354	27.0766	29.6558	27.0349	23.7968	-0.293215	-1.21997	-0.4239	-0.153459	0.220598	0.000885682	0.486025	-0.551623
ENSG00000227963		20.8726	19.9293	12.7275	19.9588	10.996	21.5698	11.6793	12.7503	11.1272	13.8907	14.7891	12.0551	3.78645	14.0707	12.034	9.88527	8.39013	17.3067	-0.114119	0.123988	0.64649	0.842929	0.297414	0.286288	-1.14785	-0.298642
ENSG00000227986	TRIM60P18	10.9333	2.84704	12.7275	7.60335	10.0797	4.68908	9.55581	14.5718	13.3527	3.96877	7.88753	13.9097	11.3594	11.906	9.02554	14.8279	13.9836	11.8984	-0.71984	0.413494	-0.938473	-0.812422	-0.194439	-0.0922237	-0.29985	0.000917908
ENSG00000227992		8.9454	3.79606	1.15704	7.60335	10.996	6.56471	8.49405	4.55369	5.56362	3.96877	9.85941	11.1278	7.5729	3.24708	17.0482	6.91969	7.4579	6.49003	-0.79023	-2.87601	0.739599	0.450612	-0.790049	0.685384	0.0220776	-0.999082
ENSG00000228002	DHX9P1	11.9272	4.74507	4.62816	14.2563	7.3307	10.316	8.49405	10.0181	13.3527	11.9063	9.85941	8.34582	11.3594	15.153	11.0312	8.89675	11.1868	9.73504	-1.12038	-0.876012	0.508986	0.0944681	-0.162018	-0.0922237	0.0220776	0.638348
ENSG00000228022	HCG20	3.97573	2.84704	9.25633	6.65293	1.83267	5.6269	5.30878	1.82148	4.45089	0.992192	2.95782	8.34582	1.89323	3.24708	2.00567	6.91969	4.66118	6.49003	-0.982875	0.80206	1.86888	0.579895	0.560448	0.270346	-1.29985	-0.999082
ENSG00000228043		10.9333	6.6431	5.78521	7.60335	5.49802	4.68908	4.24702	6.37517	8.90179	6.94534	8.87347	10.2004	2.83984	5.4118	7.01986	1.97705	9.32237	7.5717	0.502552	0.445916	0.254172	-0.22746	0.338056	2.36721	-1.71489	-0.484509
ENSG00000228060		2.9818	4.74507	1.15704	10.4546	6.41436	4.68908	3.18527	8.19664	7.78906	0.992192	3.94377	4.63657	9.46613	1.08236	7.01986	3.95411	8.39013	4.32668	0.0171253	-1.46097	0.351034	0.424617	-0.831869	0.229704	0.174081	-1.99908
ENSG00000228065	LINC01515	97.4055	76.8702	63.6373	107.397	99.8807	100.346	105.114	97.449	104.596	95.2504	104.51	113.132	96.5545	111.483	128.363	130.486	131.445	90.8604	-0.384492	-0.724009	0.140239	0.0381301	-0.296594	-0.205881	-0.445048	0.295101
ENSG00000228084		20.8726	9.49015	11.5704	17.1075	13.7451	12.1916	14.8646	8.19664	5.56362	11.9063	13.8032	18.5463	12.306	11.906	8.0227	10.8738	13.9836	4.32668	-0.361386	-0.361439	1.06153	1.62054	0.782841	0.770273	-0.184373	1.46035
ENSG00000228106		128.217	112.933	312.401	164.422	117.291	135.983	141.214	170.308	106.821	111.125	112.397	132.606	138.205	130.965	110.312	131.474	145.429	137.372	-0.267966	1.14552	-0.0507392	0.622206	0.0270162	0.0123652	-0.0735	-0.0689035
ENSG00000228107		1.98787	1.89803	5.78521	5.70251	7.3307	1.87563	4.24702	4.55369	3.33817	2.97658	1.97188	6.49119	8.51952	5.4118	4.01135	4.94264	5.59342	7.5717	0.0171253	0.445916	0.324561	0.77254	-1.02451	0.393203	0.60704	-0.484509
ENSG00000228109	MELTF-AS1	39.7573	35.1136	49.7528	34.2151	50.3985	41.2639	42.4702	38.251	56.7489	49.6096	38.4517	42.6564	39.7577	85.5064	37.105	42.5067	46.6118	68.1453	-0.232853	0.228324	-0.160865	-0.72996	0.0514347	0.00507348	-0.229461	0.327419
ENSG00000228113		16.8969	31.3175	6.94225	12.3554	8.24703	21.5698	13.8028	11.8396	12.24	8.92973	11.8313	7.41851	18.9323	4.32944	19.0539	8.89675	10.2546	10.8167	0.537957	-0.991489	0.061527	0.0135481	-0.687479	-0.262149	0.884574	-1.32101
ENSG00000228120		17.8908	10.4392	4.62816	7.60335	10.0797	13.1294	12.7411	9.10738	12.24	12.8985	16.761	12.0551	19.8789	14.0707	15.0426	15.8164	17.7125	12.9801	-0.330798	-1.46097	-0.260401	-0.686892	0.156058	-0.391784	0.166468	0.116395
ENSG00000228126	FALEC	0.993933	0.949015	2.31408	0.950419	3.66535	1.87563	4.24702	1.82148	5.56362	1.98438	0.985941	0.927313	1.89323	2.16472	2.00567	0.988527	3.72895	4.32668	-0.982875	-0.876012	-0.938473	-2.54939	-1.02451	-0.0922237	-0.977922	-0.999082
ENSG00000228150		4.96967	0.949015	11.5704	2.85126	9.16337	7.50253	8.49405	3.64295	6.67634	6.94534	16.761	7.41851	8.51952	9.74123	4.01135	6.91969	7.4579	9.73504	-2.98287	0.445916	-0.35351	-1.22746	2.06295	0.100421	0.192003	0.000917908
ENSG00000228168	HNRNPA1P21	0.993933	6.6431	1.15704	2.85126	4.58169	0.937816	1.06176	1.82148	1.11272	3.96877	5.91565	2.78194	3.78645	1.08236	1.00284	1.97705	0.932237	1.08167	2.82448	0.123988	0.64649	1.3575	2.56045	0.492739	2.02208	0.000917908
ENSG00000228175	GEMIN8P4	28.8241	49.3488	30.0831	33.2647	39.4025	48.7664	53.0878	33.6973	45.6217	57.5471	63.1002	47.293	20.8255	67.1063	42.1192	31.6329	20.5092	34.6135	0.0171253	-0.819429	-0.0186433	-0.455729	0.583168	0.580202	0.0220776	0.955114
ENSG00000228192		9.93933	8.54113	6.94225	1.90084	13.7451	17.8185	11.6793	8.19664	16.6908	5.95315	8.87347	4.63657	9.46613	10.8236	7.01986	5.93116	6.52566	8.65337	-1.06088	-0.750481	-2.1084	-3.13435	0.338056	-0.355258	0.536651	0.322846
ENSG00000228201		2.9818	2.84704	8.09929	1.90084	4.58169	1.87563	4.24702	2.73221	4.45089	5.95315	3.94377	3.70925	6.62629	2.16472	3.00851	4.94264	2.79671	6.49003	0.602088	0.931343	-0.523435	-1.22746	0.390523	-0.414152	1.24447	-1.58404
ENSG00000228204		4.96967	13.2862	3.47112	9.50419	0.916337	13.1294	8.49405	10.0181	5.56362	2.97658	5.91565	5.56388	7.5729	2.16472	8.0227	6.91969	11.1868	4.32668	0.0171253	-1.29105	-0.0759765	0.77254	-0.439552	-0.314616	-0.562885	-0.999082
ENSG00000228205		17.8908	18.0313	31.2401	21.8596	17.4104	20.632	26.5439	9.10738	22.2545	8.92973	10.8454	12.0551	12.306	20.5648	12.034	15.8164	13.9836	10.8167	-0.194379	0.235019	1.26316	-0.0258261	-0.150045	-0.391784	-0.184373	0.926917
ENSG00000228206		32.7998	23.7254	18.5127	41.8184	34.8208	40.3261	47.779	44.6262	43.3962	43.6564	53.2408	63.9846	83.3019	46.5415	70.1986	80.0707	72.7145	48.6752	-0.765283	-1.36787	-0.0937512	-0.0534306	-0.39891	-0.323549	0.196107	-0.0646704
ENSG00000228212	OFD1P17	11.9272	2.84704	2.31408	2.85126	2.74901	8.44035	5.30878	1.82148	2.22545	13.8907	9.85941	6.49119	11.3594	10.8236	20.0567	15.8164	16.7803	4.32668	-1.56784	-1.19794	0.64649	0.357503	-1.02451	-1.28487	-0.562885	1.32285
ENSG00000228218	ATF4P3	3.97573	0.949015	3.47112	4.75209	3.66535	3.75127	3.18527	3.64295	3.33817	1.98438	4.92971	0.927313	0.946613	2.16472	1.00284	0.988527	1.86447	1.08167	-1.98287	0.123988	0.383455	0.509506	2.29741	-0.0922237	-0.977922	1.00092
ENSG00000228223	HCG11	1333.86	1247.95	1106.13	950.419	871.437	1249.17	1078.74	913.47	991.436	1052.72	1107.21	1204.58	985.424	783.628	1210.42	1266.3	1055.29	817.743	-0.00140597	0.0361699	0.0572054	-0.0609573	-0.128582	-0.0720928	-0.0988262	-0.0614786
ENSG00000228224	NACAP1	19.8787	12.3372	41.6535	20.9092	10.0797	18.7563	8.49405	10.9289	5.56362	3.96877	5.91565	11.1278	6.62629	9.74123	10.0284	6.91969	6.52566	9.73504	-0.604363	2.29391	0.935996	1.91004	-0.76148	0.685384	0.0220776	0.000917908
ENSG00000228232	GAPDHP1	104.363	123.372	102.977	102.645	151.196	120.04	109.361	121.128	115.723	107.157	90.7066	89.9494	76.6756	123.389	96.2724	109.727	98.8171	106.004	0.0394931	-0.0867793	-0.238868	-0.173012	-0.0859147	-0.286727	-0.365993	0.219098
ENSG00000228236	TXNP5	2.9818	2.84704	10.4134	3.80167	0.916337	1.87563	2.12351	3.64295	4.45089	3.96877	3.94377	5.56388	2.83984	7.57652	4.01135	4.94264	3.72895	7.5717	0.602088	2.29391	0.061527	-0.22746	-0.0245141	0.170811	-0.39296	0.000917908
ENSG00000228253	MT-ATP8	12901.3	12360	6022.4	10333	9304.49	12272.3	9824.43	9947.99	9674.02	7037.62	6826.66	6004.35	6297.81	6652.18	8972.39	8664.44	8450.73	9088.2	0.0102737	-0.706035	0.0547752	0.0950654	-0.394312	-0.529098	-0.424224	-0.450167
ENSG00000228265	RALY-AS1	15.9029	19.9293	26.6119	6.65293	9.16337	14.0672	21.2351	15.4825	11.1272	18.8516	15.7751	18.5463	17.9856	11.906	14.0397	17.7935	13.0513	12.9801	0.502552	0.325622	-1.21858	-0.742033	0.168131	0.0597794	0.46265	-0.124613
ENSG00000228274		42.7391	32.2665	41.6535	34.2151	28.4065	36.5748	33.9762	37.3403	37.8326	33.7345	38.4517	35.2379	45.4374	36.8002	37.105	33.6099	39.154	28.1234	-0.180814	0.293913	-0.1261	-0.144998	0.0514347	0.0682409	0.214723	0.387941
ENSG00000228300	C19orf24	1430.27	1447.25	3261.7	1253.6	1531.2	1372.96	1518.31	1434.41	1437.64	1521.03	1404.97	1352.95	1144.45	1618.13	1125.18	1034	889.354	1702.55	0.076019	1.10316	-0.19438	-0.197621	0.320375	0.387873	0.363831	-0.0733721
ENSG00000228302		17.8908	12.3372	8.09929	15.2067	10.0797	17.8185	7.43229	27.3221	13.3527	15.8751	12.8172	19.4736	24.6119	12.9883	19.0539	17.7935	21.4415	10.8167	-0.530362	0.123988	-0.845364	0.187578	-0.572002	0.130169	0.198955	0.263952
ENSG00000228307	OR2S1P	5.9636	5.69409	3.47112	3.80167	6.41436	9.37816	5.30878	5.46443	4.45089	11.9063	9.85941	2.78194	8.51952	6.49416	5.01419	4.94264	10.2546	15.1434	-0.71984	-0.612978	-0.523435	-0.22746	0.975486	-0.829189	-0.267429	-1.22147
ENSG00000228328		8.9454	5.69409	2.31408	9.50419	7.3307	8.44035	3.18527	8.19664	15.5781	6.94534	9.85941	4.63657	9.46613	6.49416	3.00851	3.95411	5.59342	7.5717	-0.567837	-0.460975	0.21353	-0.712887	1.71245	0.229704	0.759043	-0.221475
ENSG00000228343		43.7331	57.8899	38.1824	66.5293	59.5619	65.6471	60.5201	63.7517	62.3125	66.4768	56.1987	61.2027	53.0103	80.0946	52.1475	57.3346	81.1046	81.1253	-0.18142	-0.664508	0.061527	0.0944681	0.107936	0.0941894	-0.613511	-0.0184474
ENSG00000228350	CELSR3-AS1	5.9636	7.59212	8.09929	2.85126	10.996	4.68908	4.24702	5.46443	4.45089	5.95315	3.94377	10.2004	8.51952	4.32944	2.00567	5.93116	7.4579	1.08167	0.695197	0.931343	-0.938473	-0.642497	0.975486	0.782245	0.192003	2.00092
ENSG00000228352		5.9636	3.79606	6.94225	1.90084	5.49802	7.50253	1.06176	9.10738	5.56362	4.96096	7.88753	5.56388	9.46613	5.4118	8.0227	8.89675	9.32237	9.73504	-0.982875	2.70895	-2.2604	-1.54939	-0.0245141	-0.677186	0.0220776	-0.847079
ENSG00000228363		21.8665	15.1842	3.47112	7.60335	2.74901	22.5076	7.43229	9.10738	14.4654	22.8204	32.5361	9.27313	7.5729	5.4118	29.0823	19.7705	10.2546	4.32668	-0.567837	-1.0984	-0.260401	-0.9279	0.161899	-1.09222	-0.437354	0.322846
ENSG00000228393	LINC01004	46.7149	26.5724	37.0253	24.7109	27.4901	30.9479	30.7909	30.0544	30.0435	27.7814	23.6626	38.9472	36.9179	27.059	34.0965	42.5067	37.2895	33.5318	-0.219914	0.266007	-0.282427	-0.281908	-0.527014	-0.126171	-0.0144482	-0.309422
ENSG00000228395		11.9272	12.3372	15.0415	14.2563	8.24703	8.44035	11.6793	10.9289	4.45089	9.92192	6.90159	14.837	12.306	10.8236	10.0284	13.8394	11.1868	8.65337	0.54764	0.364996	0.383455	1.67943	-0.539087	0.100421	0.137555	0.322846
ENSG00000228409	CCT6P1	129.211	93.9525	106.448	127.356	120.04	120.978	129.534	111.11	101.258	109.141	120.285	146.516	130.633	106.071	131.372	149.268	137.971	88.697	-0.364745	-0.283188	0.196879	0.330835	-0.1272	-0.0268477	-0.0788513	0.258076
ENSG00000228415	PTMAP1	1.98787	3.79606	9.25633	6.65293	2.74901	2.81345	2.12351	2.73221	6.67634	1.98438	7.88753	6.49119	11.3594	3.24708	2.00567	8.89675	13.0513	3.24501	0.432163	2.12399	1.28392	-0.00506756	1.97549	-0.454794	-0.200315	0.000917908
ENSG00000228434		1.98787	0.949015	6.94225	2.85126	7.3307	2.81345	4.24702	3.64295	2.22545	1.98438	3.94377	4.63657	7.5729	1.08236	4.01135	2.96558	4.66118	4.32668	-1.56784	0.70895	-0.35351	0.357503	-0.0245141	0.644742	0.70015	-1.99908
ENSG00000228439	TSTD3	26.8362	19.9293	28.926	19.9588	22.9084	15.0051	16.9881	20.947	16.6908	18.8516	8.87347	21.3282	17.039	23.8119	15.0426	15.8164	19.577	14.0617	0.409443	0.767844	-0.0697175	0.257967	-0.76148	0.431338	-0.200315	0.75991
ENSG00000228451	SDAD1P1	21.8665	6.6431	20.8267	15.2067	42.1515	15.9429	14.8646	19.1255	54.5234	13.8907	26.6204	12.0551	14.1992	23.8119	20.0567	24.7132	20.5092	25.9601	-1.26298	0.486558	-0.33079	-1.84217	0.408445	-1.03564	-0.530463	-0.124613
ENSG00000228452		15.9029	24.6744	18.5127	27.5621	18.3267	22.5076	21.2351	17.304	25.5926	25.797	20.7048	19.4736	21.7721	11.906	25.0709	32.6214	16.7803	14.0617	0.132603	-0.19794	0.671581	0.106959	-0.276053	-0.7443	0.375715	-0.24009
ENSG00000228474	OST4	1169.86	1180.57	2653.1	1252.65	1562.35	1229.48	1377.1	1504.54	1330.82	1461.5	1447.36	1351.1	1294.02	1701.47	1281.63	1291.02	1109.36	1894.01	-0.0585559	0.946046	-0.264336	-0.087327	0.17545	0.0656223	0.222129	-0.15466
ENSG00000228486	LINC01125	52.6785	59.7879	39.3394	39.9176	37.5698	69.3984	52.0261	35.5188	46.7344	41.6721	53.2408	44.511	66.2629	43.2944	49.139	43.4952	41.0184	44.3485	-0.215048	-0.403259	0.168442	-0.22746	0.115664	0.0333072	0.691929	-0.034706
ENSG00000228492	RAB11FIP1P1	47.7088	42.7057	42.8105	42.7688	39.4025	46.8908	29.7292	73.7698	46.7344	39.6877	50.283	53.7842	74.7824	59.5298	63.1788	50.4149	83.9013	36.7768	-0.134878	0.526086	-0.78647	-0.127924	-0.329369	0.0933319	-0.165995	0.694815
ENSG00000228499	TMSB10P1	42.7391	37.0116	90.2492	28.5126	58.6456	38.4505	50.9643	52.8228	50.0725	49.6096	34.5079	38.9472	48.2773	45.4591	47.1334	33.6099	33.5605	71.3903	-0.0550245	0.824428	-0.889563	-0.812422	-0.44982	0.212631	0.524578	-0.651159
ENSG00000228502	EEF1A1P11	34.7877	29.4195	63.6373	33.2647	28.4065	30.0101	19.1116	22.7684	33.3817	18.8516	22.6767	24.1101	28.3984	25.9766	16.0454	20.7591	14.9158	24.8784	-0.0286784	1.73542	0.546954	-0.00506756	0.499048	0.215899	0.928968	0.0623185
ENSG00000228506		51.6845	33.2155	26.6119	23.7605	21.0758	32.8236	38.2232	35.5188	15.5781	25.797	34.5079	31.5287	30.2916	32.4708	40.1135	47.4493	39.154	21.6334	0.0171253	-0.522375	-0.580019	0.609041	-0.217159	-0.589723	-0.37024	0.58588
ENSG00000228509		2.9818	3.79606	2.31408	2.85126	4.58169	2.81345	4.24702	0.910738	4.45089	1.98438	1.97188	4.63657	2.83984	5.4118	6.01702	6.91969	3.72895	1.08167	0.432163	-0.876012	1.64649	-0.642497	-1.60948	-0.577651	-0.39296	2.32285
ENSG00000228519		9.93933	10.4392	11.5704	3.80167	8.24703	9.37816	8.49405	10.0181	6.67634	14.8829	18.7329	3.70925	7.5729	3.24708	5.01419	5.93116	11.1868	9.73504	0.154629	0.445916	-1.3979	-0.812422	1.90149	-0.677186	-0.562885	-1.58404
ENSG00000228526	MIR34AHG	2.9818	1.89803	1.15704	0.950419	2.74901	1.87563	1.06176	5.46443	2.22545	10.9141	4.92971	1.85463	7.5729	2.16472	6.01702	5.93116	3.72895	3.24501	0.0171253	0.123988	-2.52344	-1.22746	-0.287549	-1.67719	1.02208	-0.584045
ENSG00000228532		11.9272	0.949015	2.31408	2.85126	7.3307	4.68908	3.18527	5.46443	6.67634	1.98438	1.97188	4.63657	3.78645	3.24708	7.01986	5.93116	7.4579	2.16334	-2.3048	-0.460975	-0.938473	-1.22746	-1.83187	-0.355258	-0.977922	0.58588
ENSG00000228544	CCDC183-AS1	20.8726	33.2155	11.5704	23.7605	11.9124	27.1967	27.6057	18.2148	14.4654	25.797	32.5361	25.0375	32.1848	14.0707	29.0823	17.7935	22.3737	19.4701	0.288427	-1.25452	0.383455	0.715956	0.161899	0.492739	0.524578	-0.468567
ENSG00000228554		1.98787	3.79606	2.31408	3.80167	2.74901	1.87563	1.06176	1.82148	3.33817	9.92192	4.92971	5.56388	7.5729	3.24708	4.01135	2.96558	4.66118	3.24501	1.01713	1.12399	1.06153	0.187578	0.297414	0.907776	0.70015	0.000917908
ENSG00000228589	SPCS2P4	1.98787	3.79606	8.09929	3.80167	3.66535	2.81345	1.06176	3.64295	4.45089	3.96877	1.97188	4.63657	3.78645	1.08236	4.01135	0.988527	4.66118	1.08167	0.432163	2.93134	0.061527	-0.22746	-1.02451	2.2297	-0.29985	0.000917908
ENSG00000228594	FNDC10	655.002	605.471	927.947	604.466	690.002	618.959	661.474	671.214	636.478	560.588	435.786	392.254	371.072	344.19	392.109	369.709	373.827	542.999	-0.0317843	0.488358	-0.151111	-0.0744484	0.152364	0.0853957	-0.0106709	-0.657743
ENSG00000228606		10.9333	18.0313	5.78521	15.2067	21.0758	17.8185	14.8646	17.304	10.0145	17.8595	10.8454	12.9824	18.9323	15.153	15.0426	8.89675	18.6447	7.5717	0.0171253	-1.36144	-0.1864	0.602615	-0.471973	0.545206	0.0220776	1.00092
ENSG00000228613		8.9454	15.1842	2.31408	5.70251	6.41436	7.50253	9.55581	6.37517	6.67634	3.96877	3.94377	2.78194	3.78645	3.24708	4.01135	1.97705	2.79671	10.8167	1.01713	-2.04594	-0.160865	-0.22746	-0.0245141	0.492739	0.437115	-1.73605
ENSG00000228623	ZNF883	219.659	158.485	180.498	250.911	230.917	203.506	197.487	191.255	190.276	143.868	183.385	218.846	185.536	204.566	214.607	187.82	214.415	178.476	-0.360722	-0.129769	0.391676	0.399082	-0.226822	0.220564	-0.208703	0.196838
ENSG00000228624		12.9211	10.4392	19.6697	16.1571	11.9124	21.5698	13.8028	14.5718	8.90179	15.8751	18.7329	12.0551	17.039	14.0707	11.0312	13.8394	18.6447	9.73504	-1.04701	0.511011	0.14899	0.860003	0.763982	-0.199139	-0.129925	0.531433
ENSG00000228626		11.9272	16.1333	9.25633	6.65293	2.74901	15.9429	14.8646	7.2859	7.78906	24.8048	15.7751	13.9097	3.78645	9.74123	14.0397	10.8738	2.79671	4.32668	0.0171253	-0.683367	-0.131118	-0.22746	0.168131	0.355235	0.437115	1.17084
ENSG00000228630	HOTAIR	96.4115	108.188	111.076	102.645	110.877	106.911	129.534	99.2704	120.174	78.3831	87.7488	84.3855	99.3943	120.142	95.2696	105.772	111.868	101.677	0.0171253	-0.221787	0.0482302	-0.22746	-0.118636	-0.325896	-0.170567	0.240745
ENSG00000228638	FCF1P2	89.454	71.1761	57.8521	62.7276	65.0599	62.8337	62.6436	53.7335	46.7344	46.633	61.1284	63.9846	59.6366	37.8826	64.1816	85.0133	66.1888	50.8385	0.179855	-0.114799	0.223278	0.424617	-0.0703178	-0.409964	-0.15039	-0.424388
ENSG00000228649		7.95147	11.3882	17.3556	27.5621	19.2431	13.1294	28.6674	21.8577	26.7054	14.8829	12.8172	14.837	18.9323	21.6472	17.0482	24.7132	19.577	18.3884	-0.205267	-0.724009	0.334546	0.0455585	-0.411537	-0.73608	-0.0483117	0.235383
ENSG00000228653	HNRNPCP7	10.9333	11.3882	3.47112	13.3059	10.996	10.316	14.8646	13.6611	17.8036	10.9141	15.7751	20.4009	16.0924	14.0707	17.0482	17.7935	25.1704	19.4701	0.142656	-2.0984	-0.0380086	-0.420105	-0.111977	0.197283	-0.645347	-0.468567
ENSG00000228663	PSMD10P1	0.993933	7.59212	1.15704	9.50419	9.16337	5.6269	2.12351	4.55369	6.67634	8.92973	6.90159	12.9824	17.9856	5.4118	10.0284	6.91969	15.848	11.8984	0.432163	-0.876012	1.06153	0.509506	-0.539087	0.907776	0.182542	-1.13659
ENSG00000228672	PROB1	99.3933	117.678	128.432	98.8435	104.462	127.543	122.102	107.467	188.05	217.29	132.116	94.586	96.5545	92.0005	108.306	124.554	82.9691	116.82	-0.116141	0.0729136	-0.120676	-0.9279	0.286688	-0.397078	0.21877	-0.344579
ENSG00000228696	ARL17B	7.95147	10.4392	19.6697	5.70251	11.9124	4.68908	6.37054	13.6611	13.3527	10.9141	7.88753	4.63657	9.46613	5.4118	15.0426	5.93116	9.32237	6.49003	1.15463	1.62649	-1.2604	-1.22746	-0.931405	-0.355258	0.0220776	-0.262116
ENSG00000228701	TNKS2-AS1	2.9818	7.59212	3.47112	0.950419	3.66535	2.81345	2.12351	4.55369	1.11272	4.96096	6.90159	6.49119	3.78645	3.24708	4.01135	4.94264	4.66118	7.5717	1.43216	0.70895	-2.2604	-0.22746	0.782841	0.393203	-0.29985	-1.22147
ENSG00000228716	DHFR	642.081	646.279	553.066	720.417	668.01	618.021	599.892	668.482	639.816	536.776	585.649	578.644	554.715	592.051	546.546	651.439	633.921	644.676	0.0645016	-0.117252	0.107945	0.171176	0.0996926	-0.170956	-0.192556	-0.122854
ENSG00000228727	SAPCD1	13.9151	13.2862	13.8845	3.80167	11.9124	12.1916	12.7411	10.9289	18.9163	14.8829	10.8454	11.1278	10.4127	11.906	15.0426	7.90822	7.4579	7.5717	0.124041	0.123988	-1.52344	-2.31492	-0.471973	0.492739	0.481509	0.652995
ENSG00000228737		2.9818	2.84704	2.31408	2.85126	0.916337	0.937816	1.06176	1.82148	2.22545	3.96877	2.95782	1.85463	2.83984	1.08236	3.00851	4.94264	2.79671	4.32668	1.60209	1.12399	0.64649	0.357503	-0.0245141	-1.41415	0.0220776	-1.99908
ENSG00000228775	WEE2-AS1	59.636	36.0626	39.3394	24.7109	25.6574	30.9479	29.7292	31.8758	34.4944	30.7579	41.4095	27.8194	15.1458	20.5648	36.1021	20.7591	25.1704	22.7151	0.220659	0.404096	-0.367316	-0.481217	0.197878	0.422349	-0.73281	-0.143472
ENSG00000228782	MRPL45P2	48.7027	43.6547	61.3232	54.1739	27.4901	47.8286	31.8527	48.2691	41.1708	51.594	46.3392	49.1476	46.384	53.0356	41.1163	40.5296	72.7145	42.1852	-0.131738	0.945018	0.166497	0.395977	0.172523	0.278145	-0.648615	0.330226
ENSG00000228794	LINC01128	151.078	180.313	120.332	154.918	125.538	164.118	149.708	159.379	134.64	114.102	113.383	127.042	143.885	87.6711	154.437	147.291	145.429	114.657	0.13577	-0.315124	-0.0409559	0.202405	-0.445811	-0.21336	-0.0153971	-0.387153
ENSG00000228798		4.96967	3.79606	12.7275	5.70251	9.16337	7.50253	8.49405	3.64295	4.45089	4.96096	4.92971	6.49119	4.73306	4.32944	9.02554	9.88527	7.4579	3.24501	-0.982875	0.583419	0.64649	0.357503	-0.872511	-0.606797	-0.655994	0.415955
ENSG00000228801		85.4783	109.137	122.646	66.5293	75.1396	86.2791	86.0022	74.6805	95.6942	83.3441	70.9878	97.3679	68.1561	82.2593	87.2469	75.1281	68.9855	73.5536	0.339053	0.512058	-0.166742	-0.524442	-0.297533	0.374094	-0.0174507	0.161383
ENSG00000228812	LAMA5-AS1	28.8241	11.3882	53.2239	17.1075	21.0758	18.7563	30.7909	27.3221	16.6908	25.797	21.6907	18.5463	22.7187	35.7179	20.0567	18.782	13.0513	18.3884	-0.71984	0.789569	-0.675439	0.0355744	0.112989	-0.0182231	0.799685	0.957849
ENSG00000228818		22.8605	31.3175	19.6697	23.7605	25.6574	28.1345	22.2969	22.7684	36.7199	24.8048	20.7048	23.1828	25.5585	17.3177	28.0794	17.7935	29.8316	32.4501	0.154629	-0.180867	0.061527	-0.627998	-0.439552	0.381707	-0.223035	-0.905973
ENSG00000228824	MIR4500HG	25.8423	17.0823	8.09929	10.4546	8.24703	18.7563	14.8646	13.6611	12.24	10.9141	28.5923	15.7643	14.1992	20.5648	21.0596	31.6329	18.6447	15.1434	-0.134878	-0.876012	-0.385932	-0.22746	0.441149	-1.00476	-0.39296	0.44149
ENSG00000228834		33.7937	44.6037	56.695	49.4218	43.9842	53.4555	33.9762	61.0194	34.4944	45.6408	44.3674	46.3657	29.345	70.3534	49.139	43.4952	18.6447	51.9202	-0.261176	0.738698	-0.304122	0.518783	-0.147371	0.0922008	0.654346	0.438323
ENSG00000228852		7.95147	9.49015	3.47112	16.1571	9.16337	10.316	15.9263	14.5718	8.90179	12.8985	9.85941	13.9097	17.9856	9.74123	16.0454	10.8738	17.7125	6.49003	-0.120378	-2.19794	0.14899	0.860003	-0.702586	0.355235	0.0220776	0.58588
ENSG00000228878	SEPT7-AS1	24.8483	21.8273	9.25633	13.3059	10.0797	22.5076	22.2969	13.6611	16.6908	20.836	10.8454	14.837	11.3594	14.0707	22.0624	20.7591	12.1191	8.65337	-0.0442752	-1.26833	-0.0380086	-0.326996	-1.02451	-0.484541	-0.0933996	0.701358
ENSG00000228887	EEF1DP1	19.8787	21.8273	37.0253	14.2563	23.8248	17.8185	22.2969	20.0362	16.6908	16.8673	18.7329	9.27313	11.3594	23.8119	12.034	16.805	10.2546	23.7968	0.29276	0.73167	-0.491014	-0.22746	0.638451	-0.857758	0.147609	0.000917908
ENSG00000228889	UBAC2-AS1	15.9029	19.9293	33.5542	15.2067	17.4104	17.8185	24.4204	20.0362	10.0145	16.8673	21.6907	23.1828	17.9856	17.3177	16.0454	20.7591	11.1868	19.4701	0.161515	0.458407	-0.397905	0.602615	0.434917	0.159315	0.685043	-0.169007
ENSG00000228903	RASA4CP	4.96967	5.69409	4.62816	4.75209	0.916337	5.6269	8.49405	4.55369	3.33817	4.96096	0.985941	3.70925	0.946613	4.32944	6.01702	0.988527	0.932237	3.24501	0.0171253	-0.876012	0.061527	0.509506	-2.60948	1.90778	0.0220776	0.415955
ENSG00000228906		7.95147	11.3882	8.09929	8.55377	7.3307	14.0672	16.9881	10.9289	6.67634	8.92973	10.8454	15.7643	19.8789	5.4118	17.0482	14.8279	19.577	6.49003	-0.304803	-1.06866	-0.35351	0.357503	-0.652545	0.0883485	0.0220776	-0.262116
ENSG00000228915	OR7E128P	4.96967	0.949015	6.94225	0.950419	10.0797	3.75127	8.49405	8.19664	3.33817	5.95315	4.92971	2.78194	12.306	6.49416	11.0312	3.95411	10.2546	7.5717	-1.98287	-0.29105	-3.1084	-1.81242	-1.16202	-0.507261	0.263086	-0.221475
ENSG00000228925		14.909	17.0823	24.2979	18.058	12.8287	12.1916	10.6176	30.0544	6.67634	12.8985	21.6907	16.6916	19.8789	16.2354	13.0369	23.7247	21.4415	24.8784	0.486611	1.19438	-0.73494	1.43551	0.734478	-0.507261	-0.109167	-0.615753
ENSG00000228929	RPS13P2	88.4601	43.6547	142.316	50.3722	53.1476	37.5127	40.3467	46.4476	53.4107	44.6486	44.3674	38.0199	40.7043	70.3534	52.1475	53.3805	27.0349	72.472	0.218759	1.81857	0.117022	-0.084502	-0.233101	-0.489559	0.590361	-0.0428035
ENSG00000228933		13.9151	15.1842	13.8845	6.65293	6.41436	9.37816	12.7411	10.0181	16.6908	16.8673	11.8313	15.7643	9.46613	8.65887	14.0397	14.8279	10.2546	14.0617	0.695197	0.123988	-0.59055	-1.327	-0.246907	0.0883485	-0.115426	-0.699522
ENSG00000228950		5.9636	6.6431	9.25633	9.50419	11.9124	2.81345	10.6176	8.19664	12.24	13.8907	9.85941	9.27313	9.46613	6.49416	15.0426	8.89675	11.1868	11.8984	1.23952	-0.19794	0.21353	-0.364964	-0.609477	0.0597794	-0.240957	-0.873551
ENSG00000228979		1.98787	3.79606	6.94225	4.75209	0.916337	4.68908	1.06176	1.82148	2.22545	3.96877	2.95782	5.56388	1.89323	3.24708	4.01135	2.96558	2.79671	3.24501	-0.304803	2.70895	1.38346	1.09447	-0.439552	0.907776	-0.562885	0.000917908
ENSG00000228981		12.9211	39.8586	38.1824	16.1571	13.7451	22.5076	12.7411	22.7684	14.4654	19.8438	15.7751	15.7643	17.9856	10.8236	14.0397	14.8279	15.848	16.2251	0.82448	1.58342	-0.494866	0.159563	0.168131	0.0883485	0.182542	-0.584045
ENSG00000228998		313.089	284.704	258.02	259.464	233.666	330.111	259.069	245.899	221.432	273.845	264.232	302.304	228.134	203.484	223.633	266.902	223.737	232.559	-0.213488	-0.00584961	0.0774686	0.228673	0.240675	0.179689	0.0280764	-0.192686
ENSG00000229007	EXOSC3P1	32.7998	27.5214	68.2654	63.678	65.0599	35.637	56.2731	54.6443	46.7344	36.7111	26.6204	38.9472	55.8502	51.9532	33.0936	28.6673	36.3572	44.3485	-0.372821	0.27871	0.220726	0.446312	-0.314021	0.442113	0.619318	0.228328
ENSG00000229020	AKR7A2P1	6.95753	7.59212	4.62816	10.4546	6.41436	8.44035	4.24702	13.6611	4.45089	1.98438	16.761	20.4009	17.9856	3.24708	13.0369	10.8738	14.9158	5.40835	-0.1528	0.123988	-0.385932	1.23197	0.362509	0.907776	0.270005	-0.736048
ENSG00000229036	VDAC1P8	123.248	114.831	84.464	85.5377	104.462	134.108	84.9405	103.824	76.7779	103.188	117.327	107.568	127.793	94.1653	153.434	142.348	141.7	110.33	-0.223883	-0.00811571	-0.27951	0.155869	-0.387084	-0.404168	-0.149034	-0.228564
ENSG00000229037		1.98787	4.74507	11.5704	7.60335	1.83267	9.37816	6.37054	6.37517	4.45089	7.93753	4.92971	8.34582	2.83984	5.4118	7.01986	10.8738	4.66118	3.24501	-0.982875	0.860953	0.254172	0.77254	-0.509941	-0.38173	-0.714888	0.737884
ENSG00000229043		303.15	345.441	385.295	265.167	262.989	333.863	313.218	263.203	259.265	338.337	295.782	308.795	262.212	294.402	288.817	272.834	255.433	252.029	0.0491865	0.298795	0.0107227	0.0324752	0.0343795	0.17863	0.0377877	0.224195
ENSG00000229097	CALM2P2	11.9272	10.4392	2.31408	10.4546	14.6614	14.0672	10.6176	7.2859	16.6908	12.8985	15.7751	8.34582	14.1992	9.74123	22.0624	11.8623	12.1191	9.73504	-0.430334	-2.19794	0.520959	-0.674919	-0.483946	-0.507261	0.228529	0.000917908
ENSG00000229117	RPL41	3868.39	3184.89	6963.07	3438.61	3390.45	2846.27	3038.75	3135.67	3199.08	3287.13	3507.98	3710.18	3129.5	4990.76	2990.46	2970.52	2803.24	4027.06	0.162172	1.19625	0.133053	0.10417	0.230272	0.320772	0.158839	0.309532
ENSG00000229124	VIM-AS1	23.8544	21.8273	68.2654	27.5621	25.6574	25.321	29.7292	43.7154	27.8181	28.7736	24.6485	35.2379	38.8111	21.6472	24.0681	44.4837	38.2217	23.7968	-0.2142	1.19928	-0.665454	-0.0133352	0.0343795	-0.336149	0.0220776	-0.136586
ENSG00000229127		9.93933	3.79606	6.94225	6.65293	7.3307	4.68908	8.49405	3.64295	5.56362	8.92973	3.94377	3.70925	6.62629	6.49416	8.0227	12.8509	6.52566	7.5717	-0.304803	-0.29105	0.868882	0.257967	-1.02451	-1.79266	0.0220776	-0.221475
ENSG00000229132	EIF4A1P10	8.9454	10.4392	13.8845	12.3554	9.16337	7.50253	8.49405	13.6611	8.90179	5.95315	5.91565	6.49119	6.62629	6.49416	6.01702	7.90822	6.52566	7.5717	0.476557	0.70895	-0.144924	0.47298	-0.0245141	-0.284869	0.0220776	-0.221475
ENSG00000229152	ANKRD10-IT1	115.296	95.8505	156.201	130.207	107.211	108.787	131.658	128.414	127.963	89.2973	87.7488	153.007	160.924	92.0005	114.323	136.417	169.667	94.1054	-0.182644	0.246607	0.0200078	0.0250821	-0.381671	0.165574	-0.0763261	-0.0326347
ENSG00000229160		1.98787	3.79606	5.78521	14.2563	8.24703	12.1916	8.49405	9.10738	4.45089	3.96877	4.92971	7.41851	9.46613	5.4118	12.034	6.91969	9.32237	7.5717	-1.68331	-0.554084	0.64649	1.67943	-1.28755	0.100421	0.0220776	-0.484509
ENSG00000229161	TCP1P1	10.9333	10.4392	8.09929	12.3554	9.16337	3.75127	6.37054	7.2859	10.0145	8.92973	5.91565	6.49119	10.4127	7.57652	8.0227	13.8394	7.4579	22.7151	1.47656	0.34638	0.761967	0.303055	-0.439552	-1.09222	0.481509	-1.58404
ENSG00000229180		141.139	154.689	79.8358	134.009	177.769	151.926	150.769	173.04	182.487	151.805	166.624	157.643	198.789	148.283	162.46	168.05	245.178	170.904	0.0260035	-0.917235	-0.368777	-0.445461	0.0365153	-0.0922237	-0.302596	-0.204831
ENSG00000229186	ADAM1A	90.4479	86.3604	78.6788	91.2402	75.1396	80.6522	89.1875	61.0194	79.0034	60.5237	68.03	89.0221	70.0493	72.5181	83.2355	93.9101	72.7145	64.9003	0.0986552	-0.180867	0.5804	0.207755	-0.291029	-0.0771168	-0.0538712	0.160117
ENSG00000229204	PTGES3P3	11.9272	18.0313	19.6697	19.0084	13.7451	10.316	9.55581	3.64295	13.3527	7.93753	8.87347	8.34582	6.62629	7.57652	8.0227	16.805	6.52566	6.49003	0.805621	1.04153	2.38346	0.509506	0.145411	-1.00976	0.0220776	0.22331
ENSG00000229212		18.8847	22.7764	23.1408	21.8596	26.5738	18.7563	14.8646	21.8577	51.1853	35.7189	23.6626	10.2004	14.1992	36.8002	15.0426	11.8623	8.39013	36.7768	0.28016	0.638561	0.000126488	-1.22746	0.653558	-0.217755	0.759043	0.000917908
ENSG00000229214	LINC00242	19.8787	16.1333	9.25633	10.4546	14.6614	15.9429	6.37054	11.8396	15.5781	11.9063	18.7329	11.1278	8.51952	14.0707	14.0397	11.8623	15.848	10.8167	0.0171253	0.539025	-0.179481	-0.575383	0.416058	-0.0922237	-0.89546	0.37943
ENSG00000229251	HNRNPA1P8	5.9636	2.84704	6.94225	4.75209	4.58169	4.68908	3.18527	2.73221	8.90179	4.96096	0.985941	3.70925	3.78645	2.16472	3.00851	3.95411	2.79671	2.16334	-0.71984	1.12399	0.798493	-0.905532	-1.60948	-0.0922237	0.437115	0.000917908
ENSG00000229267		15.9029	8.54113	9.25633	19.0084	10.0797	15.0051	11.6793	12.7503	14.4654	13.8907	17.7469	20.4009	14.1992	8.65887	18.0511	9.88527	25.1704	4.32668	-0.81295	-0.335444	0.5761	0.394028	-0.0245141	1.04528	-0.825919	1.00092
ENSG00000229273		11.9272	13.2862	32.3972	15.2067	10.0797	12.1916	15.9263	20.0362	15.5781	11.9063	19.7188	15.7643	15.1458	18.4001	13.0369	24.7132	13.0513	14.0617	0.124041	1.02445	-0.397905	-0.0348149	0.596974	-0.648617	0.214723	0.387941
ENSG00000229298	TUBB8P1	4.96967	7.59212	1.15704	4.75209	6.41436	5.6269	10.6176	7.2859	6.67634	2.97658	10.8454	12.9824	3.78645	1.08236	5.01419	11.8623	12.1191	2.16334	0.432163	-3.19794	-0.616545	-0.490494	1.11299	0.130169	-1.67836	-0.999082
ENSG00000229320	KRT8P12	160.023	148.995	161.986	125.455	118.207	144.424	141.214	130.236	136.865	145.852	155.779	164.134	134.419	109.318	131.372	178.923	138.903	126.556	0.0449595	0.197988	-0.0539502	-0.12558	0.245844	-0.124464	-0.0473438	-0.211235
ENSG00000229325	ACAP2-IT1	2.9818	6.6431	2.31408	9.50419	4.58169	0.937816	3.18527	6.37517	1.11272	1.98438	2.95782	2.78194	4.73306	6.49416	9.02554	6.91969	6.52566	2.16334	2.82448	-0.460975	0.5761	3.09447	-1.60948	-1.31462	-0.463349	1.58588
ENSG00000229334		8.9454	6.6431	13.8845	8.55377	2.74901	4.68908	9.55581	7.2859	2.22545	11.9063	9.85941	8.34582	9.46613	6.49416	7.01986	5.93116	7.4579	6.49003	0.502552	0.539025	0.231452	1.94247	0.490059	0.492739	0.344006	0.000917908
ENSG00000229344	MTCO2P12	24.8483	26.5724	11.5704	16.1571	16.4941	34.6992	23.3586	26.4114	20.029	22.8204	22.6767	14.837	16.0924	15.153	22.0624	21.7476	27.9671	18.3884	-0.384973	-1.01352	-0.708991	-0.309922	0.0396162	-0.551655	-0.79735	-0.27919
ENSG00000229349	ACTG1P9	3.97573	6.6431	5.78521	2.85126	9.16337	8.44035	4.24702	11.8396	10.0145	5.95315	5.91565	1.85463	7.5729	3.24708	5.01419	7.90822	3.72895	5.40835	-0.345445	0.445916	-2.05395	-1.81242	0.23852	-2.09222	1.02208	-0.736048
ENSG00000229358	DPY19L1P1	83.4904	56.9409	50.9098	60.8268	65.0599	56.269	45.6555	51.0013	48.9598	40.6799	39.4377	41.7291	49.2239	45.4591	57.1617	49.4264	65.2566	54.0835	0.0171253	0.157155	0.254172	0.313108	-0.535476	-0.244227	-0.406766	-0.250621
ENSG00000229368		3.97573	2.84704	1.15704	5.70251	0.916337	7.50253	4.24702	0.910738	4.45089	7.93753	1.97188	1.85463	1.89323	2.16472	2.00567	6.91969	2.79671	6.49003	-1.39791	-1.87601	2.64649	0.357503	-0.0245141	-1.89958	-0.562885	-1.58404
ENSG00000229413		2.9818	7.59212	5.78521	1.90084	0.916337	2.81345	5.30878	2.73221	10.0145	4.96096	3.94377	3.70925	7.5729	1.08236	3.00851	3.95411	1.86447	3.24501	1.43216	0.123988	-0.523435	-2.39738	0.390523	-0.0922237	2.02208	-1.58404
ENSG00000229419	RALGAPA1P1	2.9818	6.6431	3.47112	9.50419	5.49802	4.68908	4.24702	7.2859	4.45089	14.8829	12.8172	4.63657	12.306	4.32944	13.0369	7.90822	4.66118	2.16334	0.502552	-0.29105	0.383455	1.09447	-0.0245141	-0.770296	1.40059	1.00092
ENSG00000229431		8.9454	5.69409	8.09929	10.4546	7.3307	6.56471	8.49405	10.9289	16.6908	6.94534	1.97188	1.85463	9.46613	11.906	8.0227	7.90822	13.0513	11.8984	-0.205267	-0.0686573	-0.0640038	-0.674919	-2.02451	-2.09222	-0.463349	0.000917908
ENSG00000229447		4.96967	7.59212	11.5704	2.85126	5.49802	3.75127	3.18527	7.2859	6.67634	3.96877	3.94377	7.41851	10.4127	5.4118	3.00851	4.94264	10.2546	10.8167	1.01713	1.86095	-1.35351	-1.22746	0.390523	0.585848	0.0220776	-0.999082
ENSG00000229474	PATL2	6.95753	6.6431	5.78521	6.65293	4.58169	1.87563	6.37054	4.55369	5.56362	3.96877	4.92971	8.34582	4.73306	6.49416	4.01135	1.97705	7.4579	2.16334	1.82448	-0.139047	0.546954	0.257967	0.297414	2.0777	-0.655994	1.58588
ENSG00000229487	ALG13-AS1	1.98787	1.89803	4.62816	2.85126	0.916337	4.68908	1.06176	1.82148	2.22545	1.98438	3.94377	8.34582	0.946613	1.08236	4.01135	1.97705	2.79671	6.49003	-1.3048	2.12399	0.64649	0.357503	-0.0245141	2.0777	-1.56288	-2.58404
ENSG00000229539		6.95753	4.74507	13.8845	5.70251	8.24703	2.81345	3.18527	7.2859	4.45089	6.94534	5.91565	7.41851	5.67968	6.49416	7.01986	8.89675	8.39013	9.73504	0.754091	2.12399	-0.35351	0.357503	-0.246907	-0.262149	-0.562885	-0.584045
ENSG00000229587		2.9818	6.6431	5.78521	1.90084	3.66535	5.6269	3.18527	2.73221	2.22545	7.93753	6.90159	7.41851	10.4127	2.16472	13.0369	13.8394	2.79671	2.16334	0.239518	0.860953	-0.523435	-0.22746	-0.917599	-0.899579	1.89655	0.000917908
ENSG00000229589	ACVR2B-AS1	28.8241	16.1333	12.7275	15.2067	11.9124	25.321	23.3586	5.46443	8.90179	17.8595	16.761	24.1101	16.0924	11.906	11.0312	19.7705	9.32237	11.8984	-0.650299	-0.876012	1.47656	0.77254	0.603517	0.286288	0.787612	0.000917908
ENSG00000229604	MTATP8P2	3.97573	2.84704	4.62816	3.80167	4.58169	6.56471	3.18527	7.2859	3.33817	2.97658	2.95782	3.70925	0.946613	2.16472	2.00567	2.96558	3.72895	2.16334	-1.20527	0.539025	-0.938473	0.187578	0.560448	0.322814	-1.97792	0.000917908
ENSG00000229619	MBNL1-AS1	189.841	166.078	180.498	164.422	97.1317	180.061	218.722	136.611	104.596	176.61	204.09	181.753	141.045	100.659	233.661	228.35	154.751	75.717	-0.116626	-0.27711	0.267337	0.652579	-0.195213	-0.329263	-0.133793	0.410794
ENSG00000229638	RPL4P4	29.818	34.1645	45.1246	28.5126	29.3228	22.5076	24.4204	30.9651	18.9163	29.7658	21.6907	29.674	17.9856	32.4708	25.0709	31.6329	25.1704	18.3884	0.602088	0.885828	-0.119045	0.591968	-0.208939	-0.0922237	-0.484882	0.820346
ENSG00000229644	NAMPTP1	42.7391	49.3488	47.4387	56.0747	44.9005	37.5127	61.5819	45.5369	90.1306	36.7111	42.3955	51.0022	50.1705	55.2003	53.1504	56.3461	50.3408	36.7768	0.395637	-0.376441	0.300314	-0.684667	-0.32617	-0.143754	-0.00488941	0.58588
ENSG00000229656		11.9272	9.49015	19.6697	5.70251	14.6614	12.1916	10.6176	9.10738	14.4654	9.92192	14.7891	10.2004	8.51952	12.9883	10.0284	9.88527	10.2546	15.1434	-0.361386	0.889523	-0.675439	-1.34294	0.560448	0.0452798	-0.267429	-0.221475
ENSG00000229659	RPL26P6	22.8605	18.0313	72.8936	15.2067	3.66535	14.0672	9.55581	11.8396	21.1417	5.95315	8.87347	11.1278	4.73306	2.16472	15.0426	14.8279	5.59342	18.3884	0.358162	2.93134	0.361087	-0.475387	-0.76148	-0.414152	-0.240957	-3.08654
ENSG00000229689		29.818	29.4195	42.8105	49.4218	41.2352	32.8236	53.0878	49.1798	70.1016	42.6642	45.3533	56.5661	62.4764	49.7885	38.1078	42.5067	60.5954	44.3485	-0.157961	-0.310415	0.00707925	-0.5043	0.25112	0.412249	0.0441039	0.166928
ENSG00000229692	SOS1-IT1	37.7695	27.5214	24.2979	54.1739	46.7332	23.4454	36.0997	38.251	37.8326	16.8673	24.6485	20.4009	19.8789	30.3061	19.0539	30.6443	40.0862	24.8784	0.23125	-0.571158	0.5021	0.517967	0.371415	-0.586988	-1.01187	0.284711
ENSG00000229715	EEF1DP3	4.96967	6.6431	10.4134	9.50419	10.996	5.6269	6.37054	6.37517	6.67634	6.94534	7.88753	15.7643	13.2526	7.57652	4.01135	7.90822	15.848	11.8984	0.239518	0.70895	0.5761	0.509506	0.975486	0.995239	-0.25803	-0.651159
ENSG00000229728		4.96967	7.59212	11.5704	4.75209	7.3307	7.50253	11.6793	2.73221	5.56362	5.95315	5.91565	6.49119	5.67968	5.4118	10.0284	10.8738	3.72895	3.24501	0.0171253	-0.0135157	0.798493	-0.22746	-0.76148	-0.7443	0.60704	0.737884
ENSG00000229806	RPS15P5	1.98787	7.59212	9.25633	6.65293	4.58169	6.56471	2.12351	4.55369	1.11272	3.96877	11.8313	8.34582	4.73306	4.32944	8.0227	5.93116	9.32237	10.8167	0.20977	2.12399	0.546954	2.57989	0.560448	0.492739	-0.977922	-1.32101
ENSG00000229808		8.9454	11.3882	8.09929	11.405	4.58169	12.1916	13.8028	15.4825	10.0145	9.92192	16.761	12.0551	11.3594	9.74123	12.034	11.8623	5.59342	15.1434	-0.0983519	-0.769097	-0.440973	0.187578	0.477986	0.0232535	1.02208	-0.636512
ENSG00000229809	ZNF688	154.06	137.607	318.186	132.108	123.706	155.678	156.078	147.54	115.723	179.587	171.554	134.46	135.366	176.425	140.397	132.463	107.207	184.966	-0.178005	1.0276	-0.159382	0.191041	0.289146	0.0215962	0.336459	-0.0682065
ENSG00000229816	DDX50P1	7.95147	9.49015	3.47112	3.80167	6.41436	9.37816	7.43229	6.37517	8.90179	6.94534	16.761	12.0551	10.4127	10.8236	8.0227	8.89675	16.7803	10.8167	0.0171253	-1.0984	-0.745828	-1.22746	1.06295	0.438291	-0.688416	0.000917908
ENSG00000229817		2.9818	2.84704	1.15704	1.90084	5.49802	2.81345	3.18527	6.37517	2.22545	5.95315	7.88753	7.41851	4.73306	7.57652	7.01986	4.94264	5.59342	2.16334	0.0171253	-1.46097	-1.74583	-0.22746	0.168131	0.585848	-0.240957	1.80827
ENSG00000229833	PET100	71.5632	78.7682	244.136	72.2318	89.801	63.7715	92.3728	87.4308	85.6797	59.5315	72.9597	100.15	57.7434	115.812	66.1873	56.3461	58.7309	86.5337	0.304702	1.40214	-0.275508	-0.246319	0.140545	0.829774	-0.0244649	0.420457
ENSG00000229848		13.9151	11.3882	4.62816	3.80167	7.3307	13.1294	9.55581	4.55369	8.90179	10.9141	10.8454	12.9824	8.51952	3.24708	11.0312	5.93116	13.0513	2.16334	-0.205267	-1.04594	-0.260401	-1.22746	-0.0245141	1.13017	-0.615352	0.58588
ENSG00000229852		97.4055	85.4113	105.291	96.9427	87.9684	115.351	90.2493	85.6094	105.709	127.001	96.6222	119.623	121.166	95.2476	111.315	104.784	104.411	114.657	-0.433536	0.222392	0.179364	-0.12489	-0.20422	0.191083	0.214723	-0.267571
ENSG00000229867	STEAP3-AS1	8.9454	4.74507	2.31408	2.85126	4.58169	1.87563	5.30878	6.37517	10.0145	7.93753	4.92971	2.78194	8.51952	6.49416	6.01702	2.96558	4.66118	4.32668	1.33905	-1.19794	-1.16087	-1.81242	-0.287549	-0.0922237	0.870075	0.58588
ENSG00000229873	OGFR-AS1	9.93933	3.79606	5.78521	9.50419	4.58169	4.68908	4.24702	7.2859	7.78906	5.95315	3.94377	4.63657	3.78645	4.32944	1.00284	2.96558	6.52566	9.73504	-0.304803	0.445916	0.383455	0.287113	1.97549	0.644742	-0.785277	-1.16901
ENSG00000229880	IMMTP1	0.993933	2.84704	2.31408	4.75209	1.83267	5.6269	4.24702	5.46443	2.22545	1.98438	4.92971	1.85463	2.83984	2.16472	4.01135	10.8738	0.932237	1.08167	-0.982875	-0.876012	-0.201507	1.09447	0.297414	-2.55166	1.60704	1.00092
ENSG00000229891	LINC01315	60.6299	49.3488	150.415	72.2318	62.3109	42.2017	83.8787	83.7879	56.7489	38.6955	41.4095	62.13	51.1171	85.5064	38.1078	38.5526	55.002	60.5736	0.225712	0.842575	-0.214107	0.348042	0.119876	0.688463	-0.105678	0.497344
ENSG00000229931		46.7149	47.4507	42.8105	36.1159	42.1515	53.4555	78.57	39.1617	42.2835	50.6018	38.4517	41.7291	40.7043	53.0356	68.1929	40.5296	41.9507	33.5318	-0.171909	-0.876012	-0.11681	-0.22746	-0.826575	0.0420774	-0.0435107	0.661431
ENSG00000229932	YWHAZP3	11.9272	11.3882	9.25633	8.55377	6.41436	16.8807	9.55581	14.5718	10.0145	6.94534	4.92971	12.0551	12.306	4.32944	13.0369	12.8509	10.2546	6.49003	-0.567837	-0.0459372	-0.768548	-0.22746	-1.40303	-0.0922237	0.263086	-0.584045
ENSG00000229944	EIF4EP2	4.96967	7.59212	2.31408	3.80167	7.3307	2.81345	4.24702	1.82148	4.45089	0.992192	5.91565	5.56388	4.73306	3.24708	2.00567	2.96558	6.52566	4.32668	1.43216	-0.876012	1.06153	-0.22746	1.56045	0.907776	-0.463349	-0.41412
ENSG00000229950	TFAP2A-AS1	56.6542	59.7879	63.6373	61.7772	39.4025	65.6471	59.4583	54.6443	51.1853	90.2894	56.1987	75.1124	68.1561	61.6945	58.1646	62.2772	70.85	71.3903	-0.134878	0.0979926	0.177004	0.271346	-0.0496051	0.270346	-0.0559249	-0.210586
ENSG00000229951		5.9636	10.4392	9.25633	4.75209	4.58169	5.6269	4.24702	4.55369	6.67634	4.96096	6.90159	7.41851	6.62629	5.4118	8.0227	9.88527	5.59342	3.24501	0.891594	1.12399	0.061527	-0.490494	-0.217159	-0.414152	0.24447	0.737884
ENSG00000229953		148.096	165.129	34.7112	123.554	154.861	158.491	131.658	112.021	158.007	227.212	158.737	98.2952	121.166	128.801	126.358	105.772	106.275	127.637	0.0591894	-1.92332	0.14138	-0.354839	0.329123	-0.10577	0.189188	0.0130926
ENSG00000229962		4.96967	12.3372	13.8845	5.70251	6.41436	7.50253	8.49405	8.19664	3.33817	15.8751	23.6626	36.1652	17.039	17.3177	27.0766	19.7705	15.848	22.7151	0.717565	0.70895	-0.523435	0.77254	-0.194439	0.87125	0.10454	-0.3914
ENSG00000229980	TOB1-AS1	13.9151	12.3372	16.1986	2.85126	8.24703	11.2538	15.9263	11.8396	15.5781	10.9141	4.92971	11.1278	9.46613	22.7295	9.02554	7.90822	9.32237	17.3067	0.132603	0.0244521	-2.05395	-2.44985	-0.872511	0.492739	0.0220776	0.393235
ENSG00000229994	RPL5P4	8.9454	5.69409	11.5704	8.55377	7.3307	1.87563	6.37054	7.2859	13.3527	2.97658	6.90159	6.49119	2.83984	3.24708	6.01702	11.8623	11.1868	4.32668	1.60209	0.860953	0.231452	-0.642497	0.197878	-0.869831	-1.97792	-0.41412
ENSG00000230002	ALMS1-IT1	26.8362	20.8783	47.4387	41.8184	20.1594	24.3832	30.7909	29.1436	20.029	21.8282	24.6485	40.8018	36.9179	24.8943	44.1248	40.5296	49.4086	33.5318	-0.223883	0.623559	0.520959	1.06205	-0.84009	0.00965589	-0.420441	-0.429716
ENSG00000230006	ANKRD36BP2	11.9272	15.1842	16.1986	6.65293	19.2431	29.0723	8.49405	16.3933	15.5781	4.96096	16.761	10.2004	11.3594	11.906	14.0397	14.8279	10.2546	17.3067	-0.937071	0.931343	-1.30104	-1.22746	0.255594	-0.539683	0.147609	-0.53965
ENSG00000230037	UBBP1	2.9818	1.89803	6.94225	2.85126	2.74901	2.81345	1.06176	3.64295	1.11272	1.98438	1.97188	1.85463	2.83984	2.16472	2.00567	4.94264	2.79671	3.24501	-0.567837	2.70895	-0.35351	1.3575	-0.0245141	-1.41415	0.0220776	-0.584045
ENSG00000230042	AK3P3	3.97573	3.79606	3.47112	3.80167	3.66535	5.6269	2.12351	2.73221	3.33817	7.93753	8.87347	12.9824	6.62629	9.74123	10.0284	14.8279	8.39013	5.40835	-0.567837	0.70895	0.476565	0.187578	-0.176517	-0.191759	-0.340492	0.848915
ENSG00000230061	TRPM2-AS	32.7998	34.1645	56.695	36.1159	50.3985	32.8236	53.0878	57.3765	46.7344	48.6174	31.5501	45.4384	38.8111	29.2237	50.1419	35.587	52.2053	40.0218	0.0577673	0.0948415	-0.667825	-0.37185	-0.66837	0.352561	-0.427725	-0.453648
ENSG00000230069	LRRC37A15P	6.95753	3.79606	5.78521	6.65293	8.24703	6.56471	10.6176	6.37517	8.90179	11.9063	5.91565	7.41851	15.1458	8.65887	9.02554	11.8623	10.2546	7.5717	-0.79023	-0.876012	0.061527	-0.420105	-0.609477	-0.677186	0.562646	0.193563
ENSG00000230071	RPL4P6	6.95753	4.74507	6.94225	8.55377	7.3307	10.316	5.30878	8.19664	10.0145	17.8595	7.88753	12.9824	15.1458	15.153	17.0482	16.805	19.577	10.8167	-1.12038	0.387022	0.061527	-0.22746	-1.11198	-0.372332	-0.37024	0.486345
ENSG00000230079	STK24P1	22.8605	19.9293	23.1408	17.1075	19.2431	19.6941	28.6674	21.8577	22.2545	18.8516	18.7329	14.837	21.7721	7.57652	23.0653	24.7132	16.7803	19.4701	0.0171253	-0.308972	-0.35351	-0.379463	-0.300149	-0.73608	0.375715	-1.36165
ENSG00000230080		7.95147	2.84704	1.15704	10.4546	10.0797	7.50253	9.55581	15.4825	4.45089	7.93753	6.90159	5.56388	2.83984	5.4118	6.01702	5.93116	3.72895	6.49003	-1.39791	-3.04594	-0.566504	1.23197	0.197878	-0.0922237	-0.39296	-0.262116
ENSG00000230082	PRRT3-AS1	20.8726	31.3175	55.538	37.0663	26.5738	21.5698	30.7909	21.8577	36.7199	34.7267	22.6767	19.4736	35.0247	24.8943	23.0653	20.7591	20.5092	42.1852	0.537957	0.850969	0.761967	0.0135481	-0.0245141	-0.0922237	0.772099	-0.760922
ENSG00000230084		3.97573	3.79606	3.47112	4.75209	5.49802	6.56471	3.18527	3.64295	11.1272	5.95315	5.91565	11.1278	3.78645	9.74123	15.0426	6.91969	8.39013	2.16334	-0.79023	0.123988	0.383455	-1.22746	-1.34644	0.685384	-1.14785	2.17084
ENSG00000230091	TMEM254-AS1	11.9272	10.4392	10.4134	9.50419	10.996	10.316	16.9881	10.0181	4.45089	6.94534	5.91565	9.27313	9.46613	4.32944	7.01986	14.8279	6.52566	10.8167	0.0171253	-0.706087	-0.0759765	1.09447	-0.246907	-0.677186	0.536651	-1.32101
ENSG00000230124	ACBD6	179.902	139.505	146.944	160.621	190.598	170.683	204.919	173.951	202.516	139.899	124.229	160.425	143.885	153.695	157.445	171.015	151.955	144.944	-0.290997	-0.479785	-0.115022	-0.334375	-0.341855	-0.0922237	-0.078723	0.0845758
ENSG00000230149		3.97573	2.84704	1.15704	6.65293	8.24703	5.6269	5.30878	6.37517	4.45089	6.94534	12.8172	11.1278	12.306	8.65887	4.01135	8.89675	7.4579	6.49003	-0.982875	-2.19794	0.061527	0.579895	1.67593	0.322814	0.722517	0.415955
ENSG00000230163		16.8969	15.1842	17.3556	31.3638	16.4941	19.6941	25.4821	17.304	18.9163	22.8204	13.8032	22.2555	19.8789	12.9883	17.0482	23.7247	24.2382	14.0617	-0.375192	-0.554084	0.857994	0.729471	-0.304622	-0.0922237	-0.286045	-0.114559
ENSG00000230177		13.9151	9.49015	35.8683	20.9092	22.9084	15.9429	21.2351	20.0362	17.8036	4.96096	16.761	19.4736	22.7187	20.5648	17.0482	21.7476	22.3737	41.1035	-0.748409	0.756256	0.061527	0.231972	-0.0245141	-0.159338	0.0220776	-0.999082
ENSG00000230185	C9orf147	5.9636	7.59212	2.31408	6.65293	8.24703	11.2538	8.49405	11.8396	6.67634	9.92192	5.91565	7.41851	8.51952	7.57652	8.0227	11.8623	6.52566	5.40835	-0.567837	-1.87601	-0.831558	-0.00506756	-0.439552	-0.677186	0.384648	0.486345
ENSG00000230189		22.8605	31.3175	15.0415	29.463	25.6574	40.3261	14.8646	31.8758	28.9308	36.7111	21.6907	27.8194	36.9179	29.2237	39.1107	23.7247	37.2895	14.0617	-0.364745	0.0170726	-0.11356	0.0262966	-0.850485	0.229704	-0.0144482	1.05537
ENSG00000230202		123.248	128.117	223.309	133.059	131.036	127.543	162.449	132.057	104.596	119.063	102.538	106.641	93.7147	89.8358	118.335	81.0592	74.579	149.271	0.00647807	0.459057	0.010901	0.347234	-0.206717	0.395714	0.329506	-0.732567
ENSG00000230204	FTH1P5	1.98787	3.79606	4.62816	0.950419	5.49802	7.50253	1.06176	5.46443	8.90179	0.992192	2.95782	1.85463	2.83984	4.32944	2.00567	0.988527	0.932237	3.24501	-0.982875	2.12399	-2.52344	-3.22746	0.560448	0.907776	1.60704	0.415955
ENSG00000230207	RPL4P5	60.6299	52.1958	46.2816	43.7193	49.4822	37.5127	33.9762	42.8047	32.269	39.6877	43.3814	34.3106	39.7577	49.7885	38.1078	24.7132	36.3572	37.8585	0.476557	0.445916	0.0305001	0.438121	0.18699	0.473373	0.128993	0.395197
ENSG00000230216	HSPB1P2	8.9454	6.6431	16.1986	4.75209	5.49802	0.937816	6.37054	8.19664	3.33817	6.94534	5.91565	5.56388	1.89323	6.49416	6.01702	1.97705	2.79671	8.65337	2.82448	1.34638	-0.78647	0.509506	-0.0245141	1.49274	-0.562885	-0.41412
ENSG00000230224	PHBP9	28.8241	17.0823	5.78521	16.1571	12.8287	31.8858	4.24702	12.7503	13.3527	20.836	28.5923	12.9824	17.039	10.8236	22.0624	11.8623	23.3059	9.73504	-0.900413	0.445916	0.341635	0.27504	0.374035	0.130169	-0.451854	0.152921
ENSG00000230234		26.8362	32.2665	90.2492	61.7772	73.307	30.9479	45.6555	58.2872	80.1161	134.938	118.313	127.042	136.312	178.589	100.284	117.635	129.581	181.721	0.060194	0.983125	0.0838948	-0.375017	0.23852	0.110991	0.0730616	-0.0250773
ENSG00000230267	HERC2P4	3.97573	7.59212	3.47112	11.405	14.6614	7.50253	6.37054	8.19664	11.1272	8.92973	9.85941	14.837	11.3594	6.49416	12.034	15.8164	15.848	5.40835	0.0171253	-0.876012	0.476565	0.0355744	-0.287549	-0.0922237	-0.480423	0.263952
ENSG00000230280	HNRNPA1P59	8.9454	7.59212	4.62816	6.65293	9.16337	10.316	9.55581	12.7503	17.8036	9.92192	9.85941	3.70925	6.62629	9.74123	9.02554	10.8738	18.6447	10.8167	-0.442306	-1.04594	-0.938473	-1.42011	0.127489	-1.55166	-1.4925	-0.151085
ENSG00000230295	GTF2IP23	9.93933	12.3372	2.31408	4.75209	4.58169	13.1294	7.43229	5.46443	11.1272	12.8985	10.8454	9.27313	13.2526	3.24708	12.034	10.8738	10.2546	4.32668	-0.0897899	-1.68337	-0.201507	-1.22746	-0.150045	-0.229727	0.370001	-0.41412
ENSG00000230337		15.9029	12.3372	43.9676	10.4546	9.16337	14.0672	11.6793	20.947	12.24	13.8907	21.6907	16.6916	13.2526	8.65887	8.0227	18.782	15.848	17.3067	-0.189326	1.91248	-1.0026	-0.22746	1.43492	-0.170226	-0.25803	-0.999082
ENSG00000230342	FANCD2P2	14.909	19.9293	10.4134	11.405	17.4104	15.9429	10.6176	24.5899	13.3527	9.92192	12.8172	11.1278	17.039	9.74123	17.0482	17.7935	17.7125	17.3067	0.32198	-0.0280153	-1.1084	-0.22746	-0.411537	-0.677186	-0.0559249	-0.829157
ENSG00000230356	NCAPD2P1	5.9636	8.54113	2.31408	5.70251	7.3307	10.316	6.37054	7.2859	4.45089	8.92973	2.95782	0.927313	7.5729	2.16472	4.01135	3.95411	6.52566	6.49003	-0.272381	-1.46097	-0.35351	0.357503	-0.439552	-2.09222	0.214723	-1.58404
ENSG00000230358	SPDYE21P	1.98787	8.54113	2.31408	1.90084	0.916337	0.937816	2.12351	2.73221	2.22545	3.96877	2.95782	5.56388	2.83984	2.16472	4.01135	1.97705	0.932237	3.24501	3.18705	0.123988	-0.523435	-0.22746	-0.439552	1.49274	1.60704	-0.584045
ENSG00000230359	TPI1P2	12.9211	21.8273	16.1986	11.405	8.24703	17.8185	20.1734	16.3933	8.90179	7.93753	19.7188	24.1101	5.67968	8.65887	11.0312	17.7935	14.9158	7.5717	0.29276	-0.316585	-0.523435	0.357503	0.837982	0.438291	-1.39296	0.193563
ENSG00000230364	RPL4P3	4.96967	6.6431	9.25633	8.55377	6.41436	2.81345	6.37054	3.64295	2.22545	10.9141	4.92971	5.56388	4.73306	8.65887	4.01135	2.96558	14.9158	8.65337	1.23952	0.539025	1.23145	1.94247	0.297414	0.907776	-1.65599	0.000917908
ENSG00000230373	GOLGA6L5P	11.9272	14.2352	10.4134	21.8596	11.9124	7.50253	18.0499	20.947	10.0145	11.9063	15.7751	17.619	18.9323	12.9883	20.0567	17.7935	29.8316	17.3067	0.924016	-0.79355	0.061527	1.12618	-0.346442	-0.0142212	-0.655994	-0.41412
ENSG00000230383		5.9636	5.69409	5.78521	3.80167	5.49802	9.37816	6.37054	8.19664	3.33817	6.94534	1.97188	6.49119	8.51952	5.4118	3.00851	4.94264	15.848	8.65337	-0.71984	-0.139047	-1.1084	0.187578	-0.609477	0.393203	-0.89546	-0.677154
ENSG00000230387		12.9211	8.54113	27.769	6.65293	1.83267	10.316	11.6793	7.2859	5.56362	9.92192	10.8454	8.34582	6.62629	7.57652	8.0227	9.88527	3.72895	5.40835	-0.272381	1.24952	-0.131118	0.257967	0.434917	-0.244227	0.829433	0.486345
ENSG00000230408		0.993933	1.89803	1.15704	3.80167	1.83267	4.68908	3.18527	3.64295	11.1272	2.97658	4.92971	6.49119	2.83984	6.49416	4.01135	1.97705	3.72895	2.16334	-1.3048	-1.46097	0.061527	-1.54939	0.297414	1.71513	-0.39296	1.58588
ENSG00000230409	TCEA1P2	20.8726	19.9293	21.9838	23.7605	15.5777	7.50253	19.1116	22.7684	12.24	17.8595	16.761	12.9824	17.039	15.153	10.0284	15.8164	17.7125	6.49003	1.40944	0.20199	0.061527	0.956965	0.741021	-0.284869	-0.0559249	1.22331
ENSG00000230415	LINC01786	8.9454	4.74507	15.0415	8.55377	8.24703	8.44035	7.43229	6.37517	5.56362	5.95315	11.8313	10.2004	10.4127	14.0707	5.01419	7.90822	3.72895	4.32668	-0.830872	1.01707	0.424097	0.620537	1.23852	0.367208	1.48151	1.70136
ENSG00000230424		5.9636	3.79606	5.78521	2.85126	3.66535	5.6269	7.43229	12.7503	5.56362	10.9141	7.88753	8.34582	4.73306	9.74123	10.0284	3.95411	13.0513	5.40835	-0.567837	-0.361439	-2.16087	-0.964426	-0.346442	1.0777	-1.46335	0.848915
ENSG00000230438	SERPINB9P1	76.5329	81.6153	54.3809	75.0831	59.5619	73.1497	82.817	50.0906	72.327	122.04	88.7347	70.4758	56.7968	45.4591	88.2497	78.0937	70.85	45.4302	0.157988	-0.606826	0.583948	0.053953	0.00790734	-0.148077	-0.318959	0.000917908
ENSG00000230439		11.9272	17.0823	17.3556	11.405	2.74901	3.75127	15.9263	6.37517	11.1272	5.95315	6.90159	7.41851	11.3594	4.32944	12.034	14.8279	15.848	5.40835	2.18705	0.123988	0.839135	0.0355744	-0.802122	-0.999114	-0.480423	-0.32101
ENSG00000230445	LRRC37A6P	15.9029	7.59212	6.94225	6.65293	12.8287	8.44035	9.55581	7.2859	5.56362	1.98438	15.7751	4.63657	9.46613	3.24708	12.034	4.94264	7.4579	8.65337	-0.1528	-0.460975	-0.131118	0.257967	0.390523	-0.0922237	0.344006	-1.41412
ENSG00000230450	NEK2P4	12.9211	1.89803	9.25633	10.4546	10.0797	3.75127	5.30878	8.19664	4.45089	4.96096	3.94377	5.56388	3.78645	8.65887	5.01419	4.94264	8.39013	11.8984	-0.982875	0.80206	0.351034	1.23197	-0.346442	0.170811	-1.14785	-0.458514
ENSG00000230453	ANKRD18B	461.185	356.83	540.338	353.556	357.371	351.681	363.121	387.974	367.199	337.345	336.206	369.071	440.175	229.46	468.325	466.585	483.831	428.342	0.0209674	0.573414	-0.134024	-0.0546234	-0.478165	-0.338242	-0.136426	-0.900518
ENSG00000230454		26.8362	20.8783	20.8267	19.0084	21.9921	16.8807	26.5439	27.3221	34.4944	25.797	26.6204	36.1652	25.5585	37.8826	26.0738	27.6788	27.0349	27.0418	0.306632	-0.349943	-0.523435	-0.859728	0.0299336	0.385824	-0.0810159	0.486345
ENSG00000230457	PA2G4P4	8.9454	2.84704	4.62816	6.65293	6.41436	6.56471	9.55581	3.64295	6.67634	3.96877	2.95782	9.27313	9.46613	5.4118	5.01419	3.95411	3.72895	4.32668	-1.20527	-1.04594	0.868882	-0.00506756	-0.76148	1.2297	1.34401	0.322846
ENSG00000230479		14.909	11.3882	26.6119	26.6117	42.1515	16.8807	27.6057	33.6973	51.1853	23.8126	30.5642	36.1652	36.9179	40.0473	19.0539	24.7132	24.2382	34.6135	-0.567837	-0.0528899	-0.340571	-0.943667	0.681755	0.549322	0.60704	0.210371
ENSG00000230487	PSMG3-AS1	31.8059	38.9096	39.3394	13.3059	33.9045	41.2639	32.9144	20.947	24.4799	29.7658	25.6345	23.1828	28.3984	22.7295	18.0511	11.8623	27.9671	19.4701	-0.0847543	0.257254	-0.65468	-0.879537	0.506001	0.96667	0.0220776	0.22331
ENSG00000230499		4.96967	1.89803	3.47112	5.70251	3.66535	4.68908	2.12351	2.73221	2.22545	1.98438	4.92971	3.70925	4.73306	3.24708	3.00851	5.93116	5.59342	1.08167	-1.3048	0.70895	1.06153	1.3575	0.712451	-0.677186	-0.240957	1.58588
ENSG00000230510	PPP5D1	13.9151	13.2862	17.3556	5.70251	12.8287	7.50253	15.9263	12.7503	7.78906	10.9141	11.8313	7.41851	9.46613	2.16472	6.01702	15.8164	20.5092	6.49003	0.82448	0.123988	-1.16087	-0.449852	0.975486	-1.09222	-1.11543	-1.58404
ENSG00000230513	THAP7-AS1	64.6057	64.533	67.1084	45.6201	46.7332	62.8337	69.0142	54.6443	30.0435	79.3753	70.0018	78.8216	64.3697	55.2003	66.1873	58.3231	39.154	42.1852	0.038499	-0.040399	-0.260401	0.602615	0.0808389	0.434524	0.717223	0.387941
ENSG00000230521	HCG4P7	2.9818	2.84704	5.78521	3.80167	5.49802	1.87563	6.37054	4.55369	7.78906	7.93753	3.94377	2.78194	3.78645	6.49416	5.01419	0.988527	1.86447	4.32668	0.602088	-0.139047	-0.260401	-1.03481	-0.346442	1.49274	1.02208	0.58588
ENSG00000230551		460.191	344.492	479.015	555.995	527.81	430.458	533.002	575.586	619.787	366.119	445.645	621.3	629.498	608.286	523.481	618.818	770.028	461.873	-0.321399	-0.154069	-0.0499609	-0.156701	-0.232241	0.00577472	-0.29071	0.397252
ENSG00000230555		23.8544	12.3372	12.7275	21.8596	19.2431	19.6941	14.8646	19.1255	16.6908	24.8048	12.8172	25.0375	13.2526	15.153	15.0426	19.7705	14.9158	5.40835	-0.674752	-0.223935	0.192772	0.389211	-0.230965	0.340736	-0.170567	1.48634
ENSG00000230561	CCDC192	0.993933	0.949015	1.15704	3.80167	2.74901	2.81345	2.12351	3.64295	1.11272	3.96877	1.97188	1.85463	4.73306	2.16472	4.01135	1.97705	3.72895	1.08167	-1.56784	-0.876012	0.061527	1.77254	-1.02451	-0.0922237	0.344006	1.00092
ENSG00000230565	ZNF32-AS2	10.9333	16.1333	9.25633	15.2067	21.0758	15.0051	18.0499	17.304	13.3527	18.8516	24.6485	10.2004	12.306	23.8119	22.0624	13.8394	24.2382	10.8167	0.104588	-0.963475	-0.1864	0.187578	0.15991	-0.440147	-0.977922	1.13842
ENSG00000230581	ACTG1P14	13.9151	18.9803	6.94225	10.4546	15.5777	12.1916	12.7411	13.6611	15.5781	11.9063	9.85941	12.9824	6.62629	8.65887	13.0369	5.93116	8.39013	14.0617	0.638614	-0.876012	-0.385932	-0.575383	-0.403026	1.13017	-0.340492	-0.699522
ENSG00000230584	CCT5P2	7.95147	10.4392	6.94225	9.50419	7.3307	6.56471	4.24702	10.0181	11.1272	3.96877	12.8172	7.41851	8.51952	4.32944	4.01135	8.89675	2.79671	8.65337	0.669202	0.70895	-0.0759765	-0.22746	1.67593	-0.262149	1.60704	-0.999082
ENSG00000230590	FTX	75.5389	89.2074	56.695	69.3806	53.1476	64.7093	62.6436	61.9302	60.0871	79.3753	78.8753	75.1124	105.074	66.0239	98.2781	104.784	118.394	70.3086	0.46319	-0.143945	0.163889	0.207477	-0.317296	-0.480294	-0.172191	-0.0907126
ENSG00000230606		4.96967	3.79606	2.31408	4.75209	2.74901	2.81345	6.37054	2.73221	4.45089	1.98438	2.95782	2.78194	3.78645	4.32944	3.00851	1.97705	2.79671	1.08167	0.432163	-1.46097	0.798493	0.0944681	-0.0245141	0.492739	0.437115	2.00092
ENSG00000230615		97.4055	127.168	152.729	134.009	127.371	106.911	114.67	112.021	115.723	155.774	142.961	145.588	134.419	187.248	123.349	131.474	146.361	168.741	0.250324	0.413494	0.258564	0.211652	0.21288	0.147115	-0.122796	0.150144
ENSG00000230626		9.93933	22.7764	23.1408	16.1571	9.16337	18.7563	23.3586	24.5899	17.8036	25.797	21.6907	15.7643	12.306	16.2354	15.0426	12.8509	12.1191	20.5517	0.28016	-0.0135157	-0.605898	-0.139997	0.528027	0.294799	0.0220776	-0.340119
ENSG00000230629	RPS23P8	67.5875	69.2781	165.457	70.331	71.4743	77.8388	70.0759	81.9664	51.1853	52.5862	45.3533	58.4207	80.4621	59.5298	43.122	49.4264	48.4763	63.8186	-0.16809	1.23947	-0.220873	0.458431	0.0727831	0.2412	0.731029	-0.100365
ENSG00000230650		4.96967	8.54113	1.15704	5.70251	4.58169	2.81345	1.06176	4.55369	4.45089	1.98438	0.985941	2.78194	0.946613	5.4118	5.01419	2.96558	1.86447	2.16334	1.60209	0.123988	0.324561	0.357503	-2.34644	-0.0922237	-0.977922	1.32285
ENSG00000230667	SETSIP	1.98787	2.84704	2.31408	1.90084	2.74901	0.937816	3.18527	2.73221	2.22545	1.98438	0.985941	2.78194	0.946613	1.08236	2.00567	3.95411	1.86447	2.16334	1.60209	-0.460975	-0.523435	-0.22746	-1.02451	-0.507261	-0.977922	-0.999082
ENSG00000230673	PABPC1P3	16.8969	15.1842	8.09929	4.75209	5.49802	15.0051	5.30878	10.0181	8.90179	15.8751	13.8032	8.34582	7.5729	5.4118	17.0482	19.7705	13.0513	5.40835	0.0171253	0.609415	-1.07598	-0.905532	-0.304622	-1.24423	-0.785277	0.000917908
ENSG00000230699		25.8423	25.6234	11.5704	18.058	21.0758	36.5748	25.4821	24.5899	18.9163	18.8516	28.5923	15.7643	22.7187	5.4118	23.0653	10.8738	23.3059	7.5717	-0.513389	-1.13905	-0.445433	-0.0669953	0.309905	0.535808	-0.036816	-0.484509
ENSG00000230701	FBXW4P1	5.9636	10.4392	8.09929	6.65293	10.996	8.44035	5.30878	5.46443	6.67634	7.93753	2.95782	7.41851	10.4127	6.49416	12.034	7.90822	3.72895	5.40835	0.306632	0.609415	0.283919	-0.00506756	-2.02451	-0.0922237	1.48151	0.263952
ENSG00000230715		46.7149	47.4507	25.4549	50.3722	54.0639	52.5177	58.3966	43.7154	53.4107	67.469	52.2549	37.0925	66.2629	38.9649	67.1901	50.4149	58.7309	41.1035	-0.146373	-1.19794	0.204485	-0.084502	-0.362683	-0.442721	0.174081	-0.0770846
ENSG00000230724	LINC01001	3.97573	8.54113	2.31408	4.75209	4.58169	6.56471	7.43229	6.37517	11.1272	7.93753	5.91565	3.70925	9.46613	3.24708	6.01702	5.93116	11.1868	2.16334	0.379695	-1.68337	-0.4239	-1.22746	-0.0245141	-0.677186	-0.240957	0.58588
ENSG00000230732		10.9333	4.74507	16.1986	17.1075	8.24703	13.1294	13.8028	19.1255	4.45089	10.9141	12.8172	19.4736	17.9856	5.4118	12.034	19.7705	19.577	7.5717	-1.4683	0.230903	-0.160865	1.94247	0.0909631	-0.0218344	-0.122312	-0.484509
ENSG00000230733		328.992	392.892	421.163	483.763	537.89	338.552	511.766	484.513	495.162	461.369	398.32	469.221	560.395	352.849	425.203	433.963	509.934	638.186	0.214757	-0.281107	-0.00223356	-0.0335997	-0.0942231	0.112693	0.136134	-0.854925
ENSG00000230734	RPL10P3	48.7027	40.8076	195.54	35.1655	27.4901	38.4505	23.3586	56.4658	41.1708	12.8985	12.8172	26.8921	19.8789	10.8236	14.0397	27.6788	5.59342	27.0418	0.0858381	3.06544	-0.683216	-0.22746	-0.131429	-0.0415976	1.82943	-1.32101
ENSG00000230736		0.993933	4.74507	1.15704	0.950419	1.83267	3.75127	3.18527	4.55369	5.56362	3.96877	4.92971	5.56388	2.83984	1.08236	6.01702	2.96558	3.72895	4.32668	0.339053	-1.46097	-2.2604	-2.54939	-0.287549	0.907776	-0.39296	-1.99908
ENSG00000230793	SMARCE1P5	1.98787	3.79606	4.62816	5.70251	4.58169	7.50253	4.24702	4.55369	6.67634	5.95315	6.90159	3.70925	5.67968	10.8236	8.0227	4.94264	7.4579	3.24501	-0.982875	0.123988	0.324561	-0.22746	-0.217159	-0.414152	-0.39296	1.73788
ENSG00000230795	HLA-K	124.242	136.658	266.119	126.406	197.012	127.543	141.214	143.897	181.374	65.4847	91.6925	130.751	106.967	167.766	99.2809	64.2543	58.7309	138.454	0.0995875	0.914195	-0.186971	-0.520906	-0.114712	1.02496	0.864977	0.277042
ENSG00000230797	YY2	144.12	121.474	124.96	153.017	116.375	135.983	127.411	132.057	131.301	107.157	146.905	140.952	129.686	164.519	141.4	154.21	143.564	112.494	-0.162784	-0.0280153	0.212535	0.220814	0.055103	-0.129698	-0.146677	0.548406
ENSG00000230798	FOXD3-AS1	49.6967	41.7567	86.7781	37.0663	28.4065	42.2017	32.9144	33.6973	38.9453	46.633	36.4798	49.1476	38.8111	53.0356	50.1419	40.5296	28.8993	53.0019	-0.0152962	1.39861	0.137476	-0.0713408	-0.458917	0.278145	0.425433	0.000917908
ENSG00000230844	ZNF674-AS1	298.18	226.815	282.318	220.497	170.439	223.2	218.722	216.756	169.134	250.032	207.048	305.086	218.668	244.613	237.672	297.547	225.601	181.721	0.0231744	0.368225	0.0246903	0.382594	-0.199012	0.0361004	-0.0450366	0.428779
ENSG00000230849	GOT2P2	21.8665	24.6744	20.8267	28.5126	36.6535	21.5698	24.4204	35.5188	23.3672	28.7736	26.6204	12.0551	30.2916	19.4825	26.0738	20.7591	24.2382	24.8784	0.194003	-0.229649	-0.316985	0.287113	0.0299336	-0.784101	0.321638	-0.352719
ENSG00000230882		3.97573	9.49015	3.47112	1.90084	0.916337	5.6269	7.43229	8.19664	5.56362	9.92192	6.90159	4.63657	8.51952	5.4118	8.0227	7.90822	6.52566	4.32668	0.754091	-1.0984	-2.1084	-1.54939	-0.217159	-0.770296	0.384648	0.322846
ENSG00000230896		20.8726	14.2352	21.9838	25.6613	19.2431	19.6941	19.1116	16.3933	14.4654	12.8985	12.8172	22.2555	11.3594	15.153	21.0596	18.782	23.3059	19.4701	-0.468302	0.20199	0.64649	0.826988	-0.716392	0.244811	-1.03682	-0.361652
ENSG00000230897	RPS18P12	7.95147	10.4392	11.5704	16.1571	11.9124	3.75127	10.6176	8.19664	14.4654	7.93753	4.92971	6.49119	7.5729	6.49416	5.01419	15.8164	12.1191	8.65337	1.47656	0.123988	0.979065	0.159563	-0.0245141	-1.28487	-0.678362	-0.41412
ENSG00000230916	MTCO1P53	19.8787	20.8783	12.7275	15.2067	15.5777	32.8236	24.4204	23.6792	8.90179	13.8907	11.8313	7.41851	8.51952	8.65887	7.01986	12.8509	13.9836	3.24501	-0.652726	-0.940143	-0.638913	0.77254	0.753093	-0.792663	-0.714888	1.41596
ENSG00000230956		7.95147	5.69409	2.31408	4.75209	5.49802	4.68908	1.06176	2.73221	6.67634	3.96877	1.97188	11.1278	14.1992	14.0707	6.01702	8.89675	11.1868	10.8167	0.28016	1.12399	0.798493	-0.490494	-1.60948	0.322814	0.344006	0.37943
ENSG00000230979		17.8908	15.1842	20.8267	6.65293	12.8287	16.8807	16.9881	17.304	16.6908	4.96096	5.91565	7.41851	5.67968	7.57652	4.01135	12.8509	8.39013	6.49003	-0.1528	0.293913	-1.37905	-1.327	0.560448	-0.792663	-0.562885	0.22331
ENSG00000230982	DSTNP1	9.93933	12.3372	3.47112	19.9588	10.0797	14.0672	28.6674	13.6611	17.8036	10.9141	22.6767	17.619	25.5585	19.4825	18.0511	15.8164	29.8316	10.8167	-0.189326	-3.04594	0.546954	0.164857	0.329123	0.155704	-0.223035	0.848915
ENSG00000230989	HSBP1	3538.4	3354.77	5026.19	3548.86	3454.59	3397.71	3461.33	3726.74	3254.72	3340.71	3255.58	3691.63	3391.71	4313.2	3329.42	3474.67	3110.87	3722.03	-0.0183493	0.53814	-0.0705572	0.124825	-0.0323573	0.0873825	0.124694	0.21267
ENSG00000231006	RPL7P32	6.95753	7.59212	3.47112	3.80167	1.83267	3.75127	3.18527	2.73221	1.11272	1.98438	2.95782	1.85463	3.78645	4.32944	4.01135	2.96558	5.59342	3.24501	1.01713	0.123988	0.476565	1.77254	-0.439552	-0.677186	-0.562885	0.415955
ENSG00000231007	CDC20P1	67.5875	86.3604	63.6373	69.3806	101.713	61.8959	53.0878	71.0376	85.6797	76.3988	82.8191	63.9846	66.2629	82.2593	63.1788	55.3575	71.7822	96.2687	0.480526	0.261491	-0.0340506	-0.304422	0.390523	0.208946	-0.115426	-0.226888
ENSG00000231010		16.8969	12.3372	10.4134	11.405	19.2431	9.37816	7.43229	10.0181	18.9163	20.836	20.7048	21.3282	15.1458	15.153	14.0397	22.7361	9.32237	17.3067	0.395637	0.486558	0.187058	-0.72996	0.560448	-0.0922237	0.70015	-0.191727
ENSG00000231028	LINC00271	14.909	6.6431	24.2979	5.70251	4.58169	5.6269	9.55581	10.0181	21.1417	9.92192	10.8454	10.2004	7.5729	9.74123	12.034	10.8738	9.32237	8.65337	0.239518	1.34638	-0.812942	-1.89042	-0.150045	-0.0922237	-0.29985	0.170843
ENSG00000231043		27.8301	15.1842	16.1986	21.8596	19.2431	20.632	14.8646	19.1255	20.029	7.93753	18.7329	9.27313	18.9323	11.906	19.0539	12.8509	11.1868	11.8984	-0.442306	0.123988	0.192772	0.126177	-0.0245141	-0.470735	0.759043	0.000917908
ENSG00000231050		2.9818	1.89803	2.31408	3.80167	2.74901	0.937816	6.37054	3.64295	7.78906	0.992192	2.95782	4.63657	5.67968	3.24708	3.00851	2.96558	4.66118	3.24501	1.01713	-1.46097	0.061527	-1.03481	-0.0245141	0.644742	0.285112	0.000917908
ENSG00000231064		10.9333	16.1333	6.94225	15.2067	14.6614	14.0672	27.6057	8.19664	13.3527	17.8595	8.87347	18.5463	19.8789	19.4825	10.0284	16.805	20.5092	19.4701	0.197698	-1.99149	0.891602	0.187578	-0.176517	0.142242	-0.0450366	0.000917908
ENSG00000231066	NPM1P9	16.8969	9.49015	12.7275	22.81	21.9921	14.0672	10.6176	20.947	24.4799	14.8829	14.7891	13.9097	19.8789	25.9766	10.0284	16.805	25.1704	16.2251	-0.567837	0.261491	0.122928	-0.101929	0.560448	-0.272796	-0.340492	0.67899
ENSG00000231073		0.993933	0.949015	6.94225	2.85126	2.74901	0.937816	1.06176	2.73221	3.33817	1.98438	0.985941	4.63657	5.67968	5.4118	3.00851	5.93116	3.72895	4.32668	0.0171253	2.70895	0.061527	-0.22746	-1.60948	-0.355258	0.60704	0.322846
ENSG00000231074	HCG18	1387.53	1389.36	1117.7	1270.71	1213.23	1400.16	1352.68	1241.34	1244.02	1340.45	1363.56	1459.59	1342.3	1335.63	1458.13	1365.16	1434.71	1196.33	-0.0111733	-0.275282	0.0337409	0.0306193	-0.0967403	0.0964985	-0.0960581	0.158909
ENSG00000231084		11.9272	10.4392	8.09929	10.4546	6.41436	10.316	6.37054	7.2859	10.0145	7.93753	11.8313	6.49119	3.78645	7.57652	8.0227	12.8509	8.39013	9.73504	0.0171253	0.34638	0.520959	0.0620466	0.560448	-0.985309	-1.14785	-0.361652
ENSG00000231113		16.8969	24.6744	9.25633	7.60335	8.24703	13.1294	8.49405	8.19664	16.6908	12.8985	13.8032	11.1278	14.1992	12.9883	16.0454	15.8164	8.39013	10.8167	0.91021	0.123988	-0.108398	-1.13435	-0.217159	-0.507261	0.759043	0.263952
ENSG00000231125		14.909	11.3882	12.7275	6.65293	11.9124	8.44035	15.9263	11.8396	12.24	10.9141	15.7751	20.4009	16.0924	9.74123	10.0284	15.8164	17.7125	6.49003	0.432163	-0.323471	-0.831558	-0.879537	0.653558	0.367208	-0.138387	0.58588
ENSG00000231154	MORF4L2-AS1	48.7027	46.5017	23.1408	32.3142	20.1594	31.8858	35.038	23.6792	43.3962	37.7033	36.4798	39.8745	23.6653	29.2237	35.0993	48.4378	39.154	15.1434	0.544372	-0.598478	0.44855	-0.425399	0.0556562	-0.280669	-0.726384	0.94845
ENSG00000231160	KLF3-AS1	22.8605	22.7764	21.9838	9.50419	9.16337	13.1294	13.8028	12.7503	13.3527	8.92973	10.8454	11.1278	13.2526	12.9883	17.0482	17.7935	8.39013	9.73504	0.794733	0.671476	-0.4239	-0.490494	-0.652545	-0.677186	0.659508	0.415955
ENSG00000231167	YBX1P2	28.8241	18.9803	20.8267	12.3554	17.4104	17.8185	28.6674	16.3933	21.1417	14.8829	21.6907	14.837	9.46613	17.3177	15.0426	16.805	19.577	28.1234	0.0911259	-0.460975	-0.407958	-0.774948	0.528027	-0.179687	-1.04831	-0.699522
ENSG00000231177	LINC00852	14.909	10.4392	10.4134	4.75209	7.3307	7.50253	4.24702	9.10738	4.45089	2.97658	12.8172	14.837	8.51952	3.24708	9.02554	7.90822	10.2546	7.5717	0.476557	1.29391	-0.938473	0.0944681	0.506001	0.907776	-0.267429	-1.22147
ENSG00000231181		2.9818	7.59212	2.31408	2.85126	2.74901	6.56471	1.06176	6.37517	3.33817	1.98438	5.91565	4.63657	8.51952	3.24708	2.00567	7.90822	4.66118	1.08167	0.20977	1.12399	-1.16087	-0.22746	1.56045	-0.770296	0.870075	1.58588
ENSG00000231184	FAM58DP	2.9818	7.59212	4.62816	8.55377	5.49802	3.75127	6.37054	5.46443	4.45089	7.93753	9.85941	6.49119	7.5729	8.65887	3.00851	5.93116	3.72895	8.65337	1.01713	-0.460975	0.64649	0.942465	1.71245	0.130169	1.02208	0.000917908
ENSG00000231187		8.9454	5.69409	2.31408	6.65293	4.58169	4.68908	6.37054	7.2859	4.45089	9.92192	11.8313	7.41851	8.51952	2.16472	8.0227	11.8623	8.39013	6.49003	0.28016	-1.46097	-0.131118	0.579895	0.560448	-0.677186	0.0220776	-1.58404
ENSG00000231234	SKP1P1	3.97573	6.6431	9.25633	10.4546	9.16337	7.50253	11.6793	13.6611	3.33817	7.93753	4.92971	8.34582	9.46613	8.65887	9.02554	3.95411	5.59342	9.73504	-0.17552	-0.335444	-0.385932	1.64701	-0.872511	1.0777	0.759043	-0.169007
ENSG00000231245	C1DP1	31.8059	19.9293	40.4964	32.3142	21.0758	30.9479	26.5439	16.3933	23.3672	29.7658	27.6064	27.8194	19.8789	43.2944	29.0823	31.6329	28.8993	15.1434	-0.634951	0.609415	0.979065	0.467685	-0.0751402	-0.185333	-0.539801	1.51549
ENSG00000231249	ITPR1-AS1	7.95147	13.2862	5.78521	5.70251	8.24703	11.2538	6.37054	7.2859	11.1272	3.96877	6.90159	11.1278	7.5729	8.65887	8.0227	10.8738	5.59342	8.65337	0.239518	-0.139047	-0.35351	-0.964426	-0.217159	0.0333072	0.437115	0.000917908
ENSG00000231259		19.8787	29.4195	15.0415	17.1075	24.7411	27.1967	19.1116	19.1255	23.3672	26.7892	29.5782	13.9097	19.8789	27.059	8.0227	13.8394	19.577	22.7151	0.113341	-0.345497	-0.160865	-0.449852	1.88238	0.00731195	0.0220776	0.252457
ENSG00000231274	SBK3	5.9636	5.69409	3.47112	1.90084	5.49802	7.50253	3.18527	8.19664	3.33817	3.96877	6.90159	6.49119	5.67968	2.16472	7.01986	1.97705	2.79671	3.24501	-0.397912	0.123988	-2.1084	-0.812422	-0.0245141	1.71513	1.02208	-0.584045
ENSG00000231305		20.8726	24.6744	10.4134	16.1571	12.8287	26.2589	18.0499	18.2148	10.0145	14.8829	17.7469	9.27313	16.0924	11.906	24.0681	10.8738	6.52566	12.9801	-0.0897899	-0.79355	-0.172938	0.690078	-0.439552	-0.229727	1.30219	-0.124613
ENSG00000231312		40.7513	63.584	92.5633	38.9672	45.8169	61.8959	61.5819	53.7335	34.4944	49.6096	53.2408	54.7115	53.0103	55.2003	58.1646	46.4608	47.5441	40.0218	0.0388204	0.587935	-0.463564	0.175896	-0.127608	0.23583	0.157007	0.46389
ENSG00000231327	LINC01816	12.9211	10.4392	8.09929	14.2563	14.6614	15.9429	13.8028	11.8396	16.6908	5.95315	12.8172	17.619	7.5729	6.49416	18.0511	9.88527	5.59342	7.5717	-0.610906	-0.769097	0.267978	-0.22746	-0.493999	0.833776	0.437115	-0.221475
ENSG00000231340	ACTG1P10	6.95753	11.3882	2.31408	13.3059	9.16337	4.68908	7.43229	12.7503	5.56362	11.9063	10.8454	7.41851	15.1458	4.32944	11.0312	5.93116	7.4579	10.8167	1.28016	-1.68337	0.061527	1.25797	-0.0245141	0.322814	1.02208	-1.32101
ENSG00000231344		4.96967	2.84704	5.78521	3.80167	1.83267	4.68908	2.12351	7.2859	1.11272	1.98438	2.95782	6.49119	3.78645	3.24708	1.00284	2.96558	1.86447	4.32668	-0.71984	1.44592	-0.938473	1.77254	1.56045	1.13017	1.02208	-0.41412
ENSG00000231345	BEND3P1	86.4722	111.984	80.9929	122.604	125.538	109.725	119.978	112.932	114.611	118.071	150.849	139.097	144.832	173.177	127.36	116.646	137.039	96.2687	0.0294036	-0.566908	0.118558	0.0972668	0.244189	0.253952	0.0797931	0.847113
ENSG00000231365		373.719	321.716	290.417	248.059	245.578	311.355	302.601	241.346	254.814	307.579	325.361	421.928	336.994	340.943	337.956	341.042	335.605	268.254	0.0472273	-0.0592867	0.0395845	-0.0387578	-0.0547967	0.307046	0.00595798	0.34593
ENSG00000231369		1.98787	7.59212	4.62816	2.85126	5.49802	3.75127	4.24702	6.37517	1.11272	0.992192	4.92971	1.85463	4.73306	1.08236	4.01135	2.96558	0.932237	6.49003	1.01713	0.123988	-1.16087	1.3575	0.297414	-0.677186	2.34401	-2.58404
ENSG00000231407		1.98787	1.89803	2.31408	3.80167	3.66535	1.87563	5.30878	1.82148	10.0145	3.96877	1.97188	2.78194	3.78645	3.24708	6.01702	2.96558	3.72895	4.32668	0.0171253	-1.19794	1.06153	-1.39738	-1.60948	-0.0922237	0.0220776	-0.41412
ENSG00000231412		19.8787	11.3882	16.1986	12.3554	21.0758	16.8807	11.6793	18.2148	21.1417	17.8595	21.6907	17.619	18.9323	14.0707	30.0851	13.8394	22.3737	17.3067	-0.567837	0.471911	-0.559961	-0.774948	-0.471973	0.348349	-0.240957	-0.298642
ENSG00000231419	LINC00689	214.69	268.571	122.646	178.679	181.435	271.029	235.71	170.308	180.261	221.259	217.893	185.463	168.497	149.366	251.712	174.969	195.77	150.352	-0.0131421	-0.942508	0.0692214	-0.0127211	-0.208155	0.0840269	-0.216434	-0.00949871
ENSG00000231434		22.8605	16.1333	30.0831	9.50419	24.7411	10.316	15.9263	11.8396	14.4654	7.93753	9.85941	12.0551	8.51952	15.153	10.0284	12.8509	8.39013	9.73504	0.645157	0.917537	-0.316985	-0.605972	-0.0245141	-0.0922237	0.0220776	0.638348
ENSG00000231466		6.95753	10.4392	4.62816	20.9092	10.996	11.2538	10.6176	11.8396	12.24	17.8595	15.7751	7.41851	21.7721	17.3177	11.0312	14.8279	27.0349	19.4701	-0.108406	-1.19794	0.820519	0.77254	0.516054	-0.999114	-0.312341	-0.169007
ENSG00000231500	RPS18	11267.2	11590.3	16339.7	11502	11201.3	11527.6	11978.7	12348.7	10797.9	11110.6	11782	11258.5	9965.94	15000.4	10239	9641.11	9692.47	13015.7	0.00782327	0.447909	-0.102478	0.0911341	0.202514	0.223746	0.0401417	0.204745
ENSG00000231503	PTMAP4	63.6117	45.5527	106.448	45.6201	56.8129	41.2639	39.285	60.1087	44.5089	48.6174	48.3111	47.293	38.8111	59.5298	46.1305	30.6443	37.2895	59.4919	0.142656	1.4381	-0.397905	0.0355744	0.0666337	0.626005	0.0577016	0.000917908
ENSG00000231566		15.9029	17.0823	20.8267	14.2563	10.996	14.0672	14.8646	20.947	14.4654	14.8829	28.5923	36.1652	19.8789	19.4825	24.0681	32.6214	20.5092	36.7768	0.28016	0.486558	-0.555144	-0.0210091	0.248504	0.148784	-0.0450366	-0.91662
ENSG00000231584	FAHD2CP	14.909	20.8783	20.8267	12.3554	17.4104	16.8807	21.2351	14.5718	11.1272	14.8829	23.6626	14.837	13.2526	17.3177	6.01702	16.805	15.848	15.1434	0.306632	-0.0280153	-0.238033	0.151052	1.97549	-0.179687	-0.25803	0.193563
ENSG00000231587	SNORD62B	5.9636	3.79606	2.31408	1.90084	6.41436	3.75127	5.30878	5.46443	6.67634	5.95315	3.94377	1.85463	4.73306	3.24708	2.00567	5.93116	4.66118	1.08167	0.0171253	-1.19794	-1.52344	-1.81242	0.975486	-1.67719	0.0220776	1.58588
ENSG00000231595		15.9029	25.6234	8.09929	17.1075	21.9921	17.8185	21.2351	20.0362	10.0145	13.8907	21.6907	20.4009	16.0924	27.059	18.0511	13.8394	23.3059	22.7151	0.524085	-1.39059	-0.22798	0.77254	0.264992	0.559853	-0.534316	0.252457
ENSG00000231607	DLEU2	137.163	91.1054	262.648	230.001	120.04	94.7194	128.472	176.683	132.414	111.125	111.411	164.134	177.017	241.366	148.42	170.027	213.482	149.271	-0.0561237	1.03167	0.380477	0.796585	-0.413789	-0.0508829	-0.270232	0.693293
ENSG00000231609		15.9029	17.0823	28.926	19.9588	35.7371	23.4454	13.8028	20.0362	27.8181	29.7658	43.3814	14.837	18.9323	18.4001	31.088	33.6099	34.4928	31.3685	-0.456806	1.0674	-0.00558716	-0.478999	0.480721	-1.17969	-0.865448	-0.7696
ENSG00000231628		3.97573	10.4392	5.78521	15.2067	10.0797	14.0672	9.55581	6.37517	11.1272	7.93753	12.8172	17.619	9.46613	8.65887	29.0823	20.7591	15.848	8.65337	-0.430334	-0.724009	1.25417	0.450612	-1.18206	-0.236614	-0.743457	0.000917908
ENSG00000231638		2.9818	7.59212	2.31408	5.70251	3.66535	8.44035	11.6793	6.37517	5.56362	8.92973	3.94377	6.49119	4.73306	4.32944	6.01702	2.96558	3.72895	4.32668	-0.1528	-2.33544	-0.160865	0.0355744	-0.609477	1.13017	0.344006	0.000917908
ENSG00000231651	DLG3-AS1	2.9818	2.84704	4.62816	3.80167	3.66535	1.87563	4.24702	2.73221	3.33817	2.97658	5.91565	1.85463	4.73306	5.4118	5.01419	0.988527	0.932237	3.24501	0.602088	0.123988	0.476565	0.187578	0.23852	0.907776	2.34401	0.737884
ENSG00000231652		19.8787	12.3372	16.1986	4.75209	8.24703	9.37816	9.55581	10.9289	7.78906	13.8907	8.87347	15.7643	13.2526	9.74123	8.0227	8.89675	18.6447	8.65337	0.395637	0.761418	-1.20151	-0.712887	0.145411	0.825314	-0.492496	0.170843
ENSG00000231663		27.8301	26.5724	55.538	15.2067	19.2431	16.8807	30.7909	23.6792	13.3527	30.7579	20.7048	35.2379	22.7187	34.6355	24.0681	32.6214	20.5092	28.1234	0.654555	0.850969	-0.638913	0.187578	-0.217159	0.11131	0.147609	0.300478
ENSG00000231702		5.9636	7.59212	9.25633	1.90084	0.916337	7.50253	1.06176	2.73221	4.45089	2.97658	9.85941	6.49119	5.67968	4.32944	2.00567	6.91969	4.66118	4.32668	0.0171253	3.12399	-0.523435	-1.22746	2.29741	-0.0922237	0.285112	0.000917908
ENSG00000231703		7.95147	1.89803	6.94225	4.75209	4.58169	4.68908	8.49405	4.55369	3.33817	6.94534	6.90159	8.34582	8.51952	4.32944	8.0227	7.90822	11.1868	5.40835	-1.3048	-0.29105	0.061527	0.509506	-0.217159	0.0777013	-0.39296	-0.32101
ENSG00000231711	LINC00899	107.345	100.596	153.886	101.695	119.124	120.978	157.14	124.771	132.414	116.086	143.947	174.335	125.9	204.566	129.366	142.348	142.632	141.699	-0.266181	-0.0301831	-0.295038	-0.380811	0.154083	0.29244	-0.180028	0.529737
ENSG00000231721	LINC-PINT	136.169	93.9525	268.434	107.397	99.8807	82.5278	158.202	102.003	100.145	152.798	133.102	231.828	159.031	196.989	129.366	188.809	146.361	151.434	0.18705	0.7628	0.0743511	0.100866	0.0410742	0.296132	0.119774	0.37943
ENSG00000231731		5.9636	6.6431	3.47112	5.70251	3.66535	10.316	2.12351	3.64295	5.56362	4.96096	4.92971	6.49119	4.73306	7.57652	11.0312	4.94264	8.39013	5.40835	-0.634951	0.70895	0.64649	0.0355744	-1.16202	0.393203	-0.825919	0.486345
ENSG00000231738	TSPAN19	11.9272	10.4392	17.3556	7.60335	9.16337	12.1916	8.49405	9.10738	7.78906	7.93753	10.8454	9.27313	4.73306	17.3177	13.0369	12.8509	5.59342	5.40835	-0.223883	1.03088	-0.260401	-0.0348149	-0.265522	-0.470735	-0.240957	1.67899
ENSG00000231742	LINC01273	7.95147	14.2352	15.0415	3.80167	2.74901	10.316	2.12351	8.19664	7.78906	8.92973	10.8454	15.7643	9.46613	8.65887	8.0227	10.8738	10.2546	14.0617	0.464584	2.82443	-1.1084	-1.03481	0.434917	0.535808	-0.115426	-0.699522
ENSG00000231752	EMBP1	5.9636	12.3372	15.0415	11.405	4.58169	11.2538	9.55581	4.55369	7.78906	17.8595	7.88753	10.2004	10.4127	8.65887	11.0312	9.88527	10.2546	3.24501	0.132603	0.654503	1.32456	0.550148	-0.483946	0.0452798	0.0220776	1.41596
ENSG00000231760		7.95147	10.4392	10.4134	9.50419	14.6614	11.2538	9.55581	13.6611	15.5781	13.8907	13.8032	9.27313	17.039	10.8236	12.034	14.8279	13.9836	12.9801	-0.108406	0.123988	-0.523435	-0.712887	0.197878	-0.677186	0.285112	-0.262116
ENSG00000231767		8.9454	7.59212	18.5127	2.85126	15.5777	2.81345	7.43229	12.7503	4.45089	6.94534	6.90159	6.49119	5.67968	8.65887	4.01135	3.95411	5.59342	6.49003	1.43216	1.31663	-2.16087	-0.642497	0.782841	0.715131	0.0220776	0.415955
ENSG00000231770	TMEM44-AS1	61.6239	74.0232	93.7203	57.9755	68.7253	81.59	100.867	52.8228	65.6507	50.6018	59.1565	64.9119	68.1561	50.8709	50.1419	50.4149	63.3921	46.5119	-0.140416	-0.106018	0.134283	-0.179366	0.23852	0.364634	0.10454	0.129242
ENSG00000231784	DBIL5P	16.8969	23.7254	39.3394	32.3142	17.4104	15.0051	24.4204	20.0362	13.3527	17.8595	24.6485	22.2555	28.3984	11.906	16.0454	19.7705	26.1026	10.8167	0.660981	0.687889	0.689558	1.27504	0.619342	0.170811	0.121613	0.138421
ENSG00000231799	PA2G4P6	7.95147	16.1333	18.5127	11.405	10.0797	8.44035	11.6793	9.10738	8.90179	12.8985	11.8313	12.0551	9.46613	8.65887	7.01986	12.8509	9.32237	19.4701	0.934663	0.664556	0.324561	0.357503	0.753093	-0.0922237	0.0220776	-1.16901
ENSG00000231831	MTHFD1P1	5.9636	13.2862	6.94225	15.2067	14.6614	13.1294	8.49405	7.2859	16.6908	10.9141	7.88753	10.2004	17.9856	9.74123	9.02554	2.96558	10.2546	5.40835	0.0171253	-0.29105	1.06153	-0.134351	-0.194439	1.78225	0.810574	0.848915
ENSG00000231841	FAM192BP	9.93933	11.3882	8.09929	14.2563	9.16337	10.316	12.7411	9.10738	8.90179	7.93753	10.8454	7.41851	12.306	9.74123	15.0426	6.91969	9.32237	10.8167	0.142656	-0.65362	0.64649	0.679431	-0.471973	0.100421	0.400589	-0.151085
ENSG00000231848		6.95753	10.4392	20.8267	17.1075	17.4104	11.2538	13.8028	16.3933	13.3527	11.9063	6.90159	5.56388	10.4127	23.8119	8.0227	5.93116	10.2546	10.8167	-0.108406	0.593473	0.061527	0.357503	-0.217159	-0.0922237	0.0220776	1.13842
ENSG00000231856		11.9272	11.3882	6.94225	1.90084	1.83267	3.75127	6.37054	4.55369	3.33817	7.93753	7.88753	7.41851	0.946613	7.57652	3.00851	9.88527	1.86447	4.32668	1.60209	0.123988	-1.2604	-0.812422	1.39052	-0.414152	-0.977922	0.808273
ENSG00000231870	KRT17P3	11.9272	16.1333	18.5127	11.405	13.7451	8.44035	19.1116	15.4825	12.24	11.9063	9.85941	12.0551	17.039	11.906	10.0284	11.8623	9.32237	4.32668	0.934663	-0.0459372	-0.440973	-0.101929	-0.0245141	0.0232535	0.870075	1.46035
ENSG00000231871	IPO9-AS1	5.9636	8.54113	5.78521	1.90084	3.66535	5.6269	3.18527	6.37517	3.33817	8.92973	11.8313	11.1278	2.83984	2.16472	4.01135	4.94264	2.79671	4.32668	0.602088	0.860953	-1.74583	-0.812422	1.56045	1.17081	0.0220776	-0.999082
ENSG00000231889	TRAF3IP2-AS1	36.7755	44.6037	68.2654	42.7688	43.9842	41.2639	55.2113	41.8939	33.3817	34.7267	36.4798	51.0022	43.5442	47.6238	51.1447	61.2887	51.273	59.4919	0.112283	0.306191	0.0298182	0.357503	-0.487486	-0.26506	-0.23572	-0.32101
ENSG00000231890	DARS-AS1	33.7937	26.5724	39.3394	30.4134	42.1515	27.1967	33.9762	25.5007	43.3962	26.7892	23.6626	36.1652	24.6119	34.6355	26.0738	20.7591	17.7125	22.7151	-0.0335008	0.211451	0.254172	-0.512862	-0.139991	0.800861	0.47459	0.6086
ENSG00000231908	IDH1-AS1	2.9818	2.84704	5.78521	4.75209	4.58169	4.68908	1.06176	4.55369	8.90179	8.92973	1.97188	3.70925	4.73306	3.24708	5.01419	4.94264	4.66118	7.5717	-0.71984	2.44592	0.061527	-0.905532	-1.34644	-0.414152	0.0220776	-1.22147
ENSG00000231925	TAPBP	2134.97	2196.02	1269.27	1920.8	2235.86	2047.25	1746.59	2152.07	2221	2298.91	2083.29	2202.37	2423.33	1556.43	2145.07	2127.31	2068.63	2233.65	0.101202	-0.460536	-0.164023	-0.209502	-0.0421579	0.0500257	0.228312	-0.52116
ENSG00000231942	HNRNPA1P36	2.9818	2.84704	2.31408	4.75209	2.74901	5.6269	3.18527	4.55369	4.45089	5.95315	1.97188	1.85463	1.89323	2.16472	4.01135	3.95411	0.932237	2.16334	-0.982875	-0.460975	0.061527	0.0944681	-1.02451	-1.09222	1.02208	0.000917908
ENSG00000231991	ANXA2P2	57.6481	39.8586	50.9098	31.3638	36.6535	47.8286	54.1496	46.4476	36.7199	45.6408	48.3111	37.0925	35.9713	47.6238	38.1078	52.3919	42.8829	56.2469	-0.262983	-0.0890059	-0.566504	-0.22746	0.342268	-0.498216	-0.253557	-0.24009
ENSG00000231993	EP300-AS1	4.96967	4.74507	4.62816	4.75209	6.41436	9.37816	4.24702	5.46443	5.56362	4.96096	6.90159	10.2004	6.62629	9.74123	4.01135	2.96558	9.32237	4.32668	-0.982875	0.123988	-0.201507	-0.22746	0.782841	1.78225	-0.492496	1.17084
ENSG00000231999		2.9818	2.84704	2.31408	2.85126	0.916337	6.56471	4.24702	3.64295	2.22545	1.98438	1.97188	4.63657	2.83984	1.08236	4.01135	6.91969	7.4579	1.08167	-1.20527	-0.876012	-0.35351	0.357503	-1.02451	-0.577651	-1.39296	0.000917908
ENSG00000232004	CAP1P2	3.97573	7.59212	2.31408	7.60335	3.66535	5.6269	7.43229	6.37517	7.78906	4.96096	6.90159	6.49119	5.67968	4.32944	8.0227	10.8738	6.52566	6.49003	0.432163	-1.68337	0.254172	-0.0348149	-0.217159	-0.7443	-0.200315	-0.584045
ENSG00000232022	FAAHP1	4.96967	8.54113	15.0415	6.65293	9.16337	5.6269	8.49405	12.7503	5.56362	7.93753	7.88753	7.41851	9.46613	15.153	3.00851	5.93116	11.1868	10.8167	0.602088	0.824428	-0.938473	0.257967	1.39052	0.322814	-0.240957	0.486345
ENSG00000232023	LINC01807	9.93933	5.69409	11.5704	5.70251	13.7451	8.44035	9.55581	16.3933	12.24	5.95315	4.92971	9.27313	8.51952	21.6472	9.02554	11.8623	5.59342	4.32668	-0.567837	0.275991	-1.52344	-1.10193	-0.872511	-0.355258	0.60704	2.32285
ENSG00000232035		60.6299	46.5017	305.459	64.6285	97.1317	65.6471	59.4583	76.502	74.5525	131.961	114.369	39.8745	56.7968	49.7885	100.284	74.1395	41.0184	131.964	-0.497448	2.36103	-0.243328	-0.206086	0.189611	-0.894778	0.469537	-1.40626
ENSG00000232040	ZBED9	137.163	126.219	168.928	167.274	175.937	137.859	193.24	158.468	147.992	108.149	137.046	185.463	154.298	192.66	152.431	212.533	179.922	109.249	-0.127265	-0.193982	0.0780152	0.176689	-0.153501	-0.19656	-0.221651	0.81844
ENSG00000232043		2.9818	2.84704	2.31408	3.80167	1.83267	6.56471	7.43229	0.910738	6.67634	1.98438	3.94377	6.49119	12.306	10.8236	12.034	6.91969	7.4579	6.49003	-1.20527	-1.68337	2.06153	-0.812422	-1.60948	-0.0922237	0.722517	0.737884
ENSG00000232063		6.95753	5.69409	4.62816	4.75209	4.58169	4.68908	6.37054	7.2859	3.33817	5.95315	6.90159	8.34582	2.83984	3.24708	3.00851	2.96558	8.39013	3.24501	0.28016	-0.460975	-0.616545	0.509506	1.19788	1.49274	-1.56288	0.000917908
ENSG00000232070	TMEM253	22.8605	19.9293	21.9838	13.3059	13.7451	12.1916	14.8646	10.9289	15.5781	9.92192	9.85941	14.837	11.3594	23.8119	13.0369	11.8623	12.1191	14.0617	0.709003	0.56456	0.283919	-0.22746	-0.403026	0.322814	-0.0933996	0.75991
ENSG00000232079	LINC01697	2.9818	2.84704	6.94225	0.950419	1.83267	3.75127	1.06176	3.64295	3.33817	5.95315	4.92971	5.56388	4.73306	4.32944	6.01702	3.95411	5.59342	6.49003	-0.397912	2.70895	-1.93847	-1.81242	-0.287549	0.492739	-0.240957	-0.584045
ENSG00000232093	DCST1-AS1	70.5693	58.8389	79.8358	50.3722	39.4025	65.6471	66.8906	54.6443	35.6071	65.4847	52.2549	58.4207	59.6366	54.118	48.1362	63.2657	57.7987	48.6752	-0.157961	0.255232	-0.117443	0.50046	0.118444	-0.114944	0.0451613	0.152921
ENSG00000232098		198.787	197.395	130.746	148.265	144.781	178.185	175.19	156.647	169.134	184.548	176.483	160.425	164.711	153.695	161.457	137.405	140.768	164.414	0.147709	-0.422155	-0.0793355	-0.189985	0.128385	0.223463	0.226616	-0.0972625
ENSG00000232110		0.993933	2.84704	4.62816	1.90084	1.83267	0.937816	2.12351	3.64295	1.11272	7.93753	7.88753	7.41851	7.5729	8.65887	8.0227	8.89675	4.66118	3.24501	1.60209	1.12399	-0.938473	0.77254	-0.0245141	-0.262149	0.70015	1.41596
ENSG00000232112	TMA7	114.302	86.3604	210.582	109.298	91.6337	87.2169	81.7552	105.646	96.8069	90.2894	110.425	127.969	106.967	134.213	107.304	112.692	101.614	118.984	-0.0142389	1.365	0.0490361	0.175087	0.0413738	0.183411	0.0740723	0.173755
ENSG00000232119	MCTS1	1015.8	911.054	1409.28	985.584	977.732	923.749	887.628	976.311	876.826	938.613	1001.72	1104.43	924.841	1594.32	1001.83	1012.25	1032.92	1071.94	-0.019964	0.666927	0.013638	0.168688	-0.000170323	0.125734	-0.15945	0.572718
ENSG00000232134	RPS15AP12	0.993933	1.89803	1.15704	0.950419	0.916337	1.87563	2.12351	0.910738	2.22545	4.96096	0.985941	2.78194	1.89323	5.4118	4.01135	1.97705	6.52566	3.24501	0.0171253	-0.876012	0.061527	-1.22746	-2.02451	0.492739	-1.78528	0.737884
ENSG00000232160	RAP2C-AS1	9.93933	9.49015	4.62816	7.60335	11.9124	6.56471	8.49405	6.37517	8.90179	8.92973	6.90159	7.41851	16.0924	5.4118	9.02554	6.91969	6.52566	4.32668	0.531698	-0.876012	0.254172	-0.22746	-0.387084	0.100421	1.30219	0.322846
ENSG00000232176		9.93933	8.54113	15.0415	4.75209	10.996	5.6269	5.30878	6.37517	8.90179	2.97658	1.97188	3.70925	4.73306	4.32944	3.00851	3.95411	2.79671	8.65337	0.602088	1.5025	-0.4239	-0.905532	-0.609477	-0.0922237	0.759043	-0.999082
ENSG00000232177	MTND4P24	99.3933	80.6663	17.3556	76.9839	59.5619	104.098	62.6436	51.9121	82.3415	44.6486	46.3392	34.3106	40.7043	38.9649	62.1759	55.3575	68.9855	45.4302	-0.3679	-1.85176	0.568487	-0.0970633	-0.424122	-0.690125	-0.761111	-0.221475
ENSG00000232186		4.96967	3.79606	1.15704	4.75209	2.74901	8.44035	3.18527	10.0181	1.11272	0.992192	0.985941	1.85463	5.67968	4.32944	3.00851	2.96558	3.72895	4.32668	-1.1528	-1.46097	-1.07598	2.09447	-1.60948	-0.677186	0.60704	0.000917908
ENSG00000232187	FTH1P7	5.9636	7.59212	10.4134	7.60335	7.3307	3.75127	7.43229	7.2859	6.67634	10.9141	5.91565	9.27313	4.73306	4.32944	4.01135	5.93116	5.59342	6.49003	1.01713	0.486558	0.061527	0.187578	0.560448	0.644742	-0.240957	-0.584045
ENSG00000232237	ASCL5	3.97573	4.74507	3.47112	0.950419	4.58169	2.81345	9.55581	7.2859	2.22545	10.9141	7.88753	15.7643	3.78645	8.65887	4.01135	3.95411	4.66118	9.73504	0.754091	-1.46097	-2.93847	-1.22746	0.975486	1.99524	-0.29985	-0.169007
ENSG00000232284	GNG12-AS1	35.7816	36.0626	27.769	31.3638	35.7371	46.8908	32.9144	34.608	33.3817	27.7814	38.4517	33.3833	35.9713	21.6472	51.1447	32.6214	53.1375	30.2868	-0.378803	-0.245246	-0.142006	-0.0899565	-0.411537	0.0333072	-0.562885	-0.484509
ENSG00000232295		3.97573	2.84704	5.78521	3.80167	7.3307	8.44035	7.43229	2.73221	8.90179	14.8829	6.90159	5.56388	9.46613	3.24708	14.0397	5.93116	8.39013	4.32668	-1.56784	-0.361439	0.476565	-1.22746	-1.02451	-0.0922237	0.174081	-0.41412
ENSG00000232298		3.97573	8.54113	1.15704	4.75209	8.24703	9.37816	8.49405	4.55369	12.24	7.93753	2.95782	3.70925	4.73306	5.4118	5.01419	15.8164	3.72895	7.5717	-0.134878	-2.87601	0.061527	-1.36496	-0.76148	-2.09222	0.344006	-0.484509
ENSG00000232303	DFFBP1	10.9333	4.74507	8.09929	3.80167	6.41436	3.75127	7.43229	2.73221	8.90179	13.8907	9.85941	12.9824	9.46613	7.57652	15.0426	6.91969	14.9158	11.8984	0.339053	0.123988	0.476565	-1.22746	-0.609477	0.907776	-0.655994	-0.651159
ENSG00000232333	RPS27AP2	5.9636	4.74507	12.7275	0.950419	2.74901	5.6269	2.12351	0.910738	5.56362	3.96877	2.95782	4.63657	1.89323	2.16472	1.00284	5.93116	2.79671	4.32668	-0.245909	2.58342	0.061527	-2.54939	1.56045	-0.355258	-0.562885	-0.999082
ENSG00000232346		22.8605	17.0823	23.1408	18.058	18.3267	21.5698	14.8646	16.3933	14.4654	3.96877	11.8313	18.5463	6.62629	14.0707	15.0426	10.8738	8.39013	12.9801	-0.336512	0.638561	0.13953	0.320028	-0.346442	0.770273	-0.340492	0.116395
ENSG00000232352	SEMA3B-AS1	3.97573	16.1333	17.3556	1.90084	8.24703	8.44035	12.7411	7.2859	5.56362	10.9141	9.85941	12.0551	17.039	10.8236	14.0397	7.90822	8.39013	7.5717	0.934663	0.445916	-1.93847	-1.54939	-0.509941	0.608216	1.02208	0.515491
ENSG00000232354	VIPR1-AS1	5.9636	2.84704	3.47112	5.70251	12.8287	2.81345	9.55581	14.5718	12.24	3.96877	0.985941	2.78194	13.2526	8.65887	7.01986	1.97705	2.79671	6.49003	0.0171253	-1.46097	-1.35351	-1.10193	-2.83187	0.492739	2.24447	0.415955
ENSG00000232386		8.9454	24.6744	20.8267	24.7109	17.4104	23.4454	32.9144	20.0362	23.3672	26.7892	25.6345	22.2555	30.2916	22.7295	27.0766	17.7935	21.4415	20.5517	0.0737088	-0.660283	0.302535	0.0806623	-0.0789619	0.322814	0.498516	0.145308
ENSG00000232388	LINC00493	343.901	340.696	785.631	328.845	354.622	298.226	350.38	360.652	280.406	282.775	346.065	381.126	299.13	384.238	270.766	288.65	261.026	354.788	0.192082	1.16493	-0.133201	0.229888	0.353997	0.400946	0.196575	0.115041
ENSG00000232412		3.97573	3.79606	18.5127	7.60335	2.74901	3.75127	2.12351	6.37517	4.45089	0.992192	3.94377	0.927313	3.78645	4.32944	1.00284	1.97705	4.66118	3.24501	0.0171253	3.12399	0.254172	0.77254	1.97549	-1.09222	-0.29985	0.415955
ENSG00000232434	C9orf172	76.5329	80.6663	82.1499	72.2318	94.3827	69.3984	82.817	65.5731	153.556	144.86	77.8894	51.0022	84.2485	61.6945	73.2071	80.0707	60.5954	102.759	0.217063	-0.0116673	0.13953	-1.08806	0.089442	-0.650714	0.475443	-0.736048
ENSG00000232439	RPL18AP7	2.9818	5.69409	1.15704	4.75209	6.41436	4.68908	6.37054	9.10738	4.45089	5.95315	12.8172	5.56388	3.78645	7.57652	11.0312	7.90822	4.66118	6.49003	0.28016	-2.46097	-0.938473	0.0944681	0.216494	-0.507261	-0.29985	0.22331
ENSG00000232442		92.4358	83.5133	196.697	86.4881	72.3906	75.9631	113.608	71.0376	58.9743	59.5315	61.1284	96.4406	74.7824	60.6121	69.1958	79.0822	79.2401	76.7986	0.136707	0.791912	0.283919	0.552414	-0.178842	0.286288	-0.0835325	-0.341474
ENSG00000232445		106.351	144.25	152.729	140.662	82.4703	125.667	90.2493	151.182	75.6652	107.157	107.468	108.496	137.259	95.2476	101.287	106.761	142.632	100.595	0.198964	0.758991	-0.104059	0.894531	0.0854587	0.0232535	-0.0554011	-0.0788093
ENSG00000232453		2.9818	4.74507	5.78521	2.85126	8.24703	2.81345	6.37054	6.37517	2.22545	11.9063	7.88753	7.41851	3.78645	7.57652	8.0227	6.91969	6.52566	5.40835	0.754091	-0.139047	-1.16087	0.357503	-0.0245141	0.100421	-0.785277	0.486345
ENSG00000232456		2.9818	1.89803	6.94225	6.65293	5.49802	1.87563	1.06176	1.82148	2.22545	8.92973	4.92971	2.78194	4.73306	2.16472	2.00567	1.97705	1.86447	2.16334	0.0171253	2.70895	1.86888	1.57989	1.29741	0.492739	1.34401	0.000917908
ENSG00000232457	SLC16A6P1	23.8544	10.4392	17.3556	9.50419	8.24703	17.8185	14.8646	10.9289	16.6908	14.8829	19.7188	17.619	14.1992	10.8236	19.0539	23.7247	12.1191	6.49003	-0.771371	0.223523	-0.201507	-0.812422	0.0494864	-0.429259	0.228529	0.737884
ENSG00000232470		10.9333	16.1333	11.5704	5.70251	10.996	15.9429	20.1734	10.0181	10.0145	15.8751	11.8313	15.7643	8.51952	5.4118	14.0397	9.88527	9.32237	4.32668	0.0171253	-0.802012	-0.812942	-0.812422	-0.246907	0.673311	-0.129925	0.322846
ENSG00000232472	EEF1B2P3	12.9211	9.49015	20.8267	14.2563	9.16337	6.56471	7.43229	15.4825	10.0145	7.93753	9.85941	14.837	4.73306	9.74123	6.01702	9.88527	10.2546	10.8167	0.531698	1.48656	-0.119045	0.509506	0.712451	0.585848	-1.11543	-0.151085
ENSG00000232485		2.9818	2.84704	3.47112	0.950419	8.24703	5.6269	3.18527	3.64295	4.45089	0.992192	0.985941	2.78194	1.89323	7.57652	6.01702	1.97705	2.79671	3.24501	-0.982875	0.123988	-1.93847	-2.22746	-2.60948	0.492739	-0.562885	1.22331
ENSG00000232519		4.96967	3.79606	1.15704	4.75209	4.58169	0.937816	5.30878	1.82148	5.56362	2.97658	0.985941	7.41851	0.946613	2.16472	2.00567	1.97705	2.79671	3.24501	2.01713	-2.19794	1.38346	-0.22746	-1.02451	1.90778	-1.56288	-0.584045
ENSG00000232527		9.93933	12.3372	9.25633	7.60335	14.6614	4.68908	12.7411	6.37517	6.67634	3.96877	12.8172	10.2004	10.4127	8.65887	9.02554	11.8623	9.32237	9.73504	1.39564	-0.460975	0.254172	0.187578	0.506001	-0.217755	0.159581	-0.169007
ENSG00000232533		83.4904	131.913	200.168	82.6864	81.554	79.7144	104.052	88.3416	82.3415	128.985	115.355	152.079	118.327	140.707	116.329	113.681	74.579	110.33	0.726675	0.943906	-0.0954423	0.00603015	-0.0121304	0.419838	0.665934	0.35086
ENSG00000232536		2.9818	12.3372	6.94225	10.4546	1.83267	10.316	9.55581	10.0181	3.33817	12.8985	8.87347	11.1278	11.3594	5.4118	8.0227	14.8279	7.4579	2.16334	0.258133	-0.460975	0.061527	1.64701	0.145411	-0.414152	0.60704	1.32285
ENSG00000232545		0.993933	8.54113	2.31408	4.75209	6.41436	5.6269	8.49405	2.73221	8.90179	7.93753	6.90159	9.27313	8.51952	1.08236	9.02554	11.8623	10.2546	4.32668	0.602088	-1.87601	0.798493	-0.905532	-0.387084	-0.355258	-0.267429	-1.99908
ENSG00000232546		2.9818	6.6431	2.31408	4.75209	2.74901	10.316	2.12351	3.64295	3.33817	9.92192	12.8172	6.49119	5.67968	3.24708	8.0227	8.89675	6.52566	2.16334	-0.634951	0.123988	0.383455	0.509506	0.675926	-0.454794	-0.200315	0.58588
ENSG00000232573	RPL3P4	55.6603	48.3998	96.0344	51.3226	52.2312	44.0774	57.3348	62.8409	47.8471	61.5159	54.2268	55.6388	43.5442	42.212	42.1192	37.564	27.9671	65.9819	0.134962	0.74414	-0.29211	0.101163	0.364528	0.566739	0.638749	-0.644417
ENSG00000232587	EEF1A1P3	6.95753	7.59212	12.7275	6.65293	7.3307	3.75127	11.6793	14.5718	8.90179	5.95315	5.91565	11.1278	13.2526	4.32944	10.0284	14.8279	7.4579	3.24501	1.01713	0.123988	-1.13112	-0.420105	-0.76148	-0.414152	0.829433	0.415955
ENSG00000232593	KANTR	68.5814	81.6153	97.1915	86.4881	110.877	75.0253	84.9405	94.7167	136.865	85.3285	83.805	76.0397	71.9426	82.2593	105.298	92.9216	91.3592	97.3504	0.121462	0.194377	-0.131118	-0.66218	-0.329369	-0.289261	-0.344705	-0.243008
ENSG00000232600	TONSL-AS1	2.9818	2.84704	8.09929	4.75209	6.41436	10.316	9.55581	7.2859	6.67634	8.92973	11.8313	8.34582	10.4127	7.57652	12.034	6.91969	8.39013	6.49003	-1.85734	-0.238582	-0.616545	-0.490494	-0.0245141	0.270346	0.311584	0.22331
ENSG00000232611		19.8787	10.4392	13.8845	9.50419	3.66535	10.316	16.9881	14.5718	18.9163	15.8751	11.8313	12.9824	14.1992	9.74123	14.0397	7.90822	19.577	12.9801	0.0171253	-0.29105	-0.616545	-0.992995	-0.246907	0.715131	-0.463349	-0.41412
ENSG00000232627		0.993933	0.949015	1.15704	0.950419	0.916337	0.937816	3.18527	0.910738	3.33817	1.98438	2.95782	6.49119	1.89323	2.16472	8.0227	0.988527	1.86447	2.16334	0.0171253	-1.46097	0.061527	-1.81242	-1.43955	2.71513	0.0220776	0.000917908
ENSG00000232630	PRPS1P2	23.8544	22.7764	12.7275	25.6613	24.7411	14.0672	23.3586	24.5899	33.3817	12.8985	14.7891	23.1828	38.8111	32.4708	29.0823	25.7017	29.8316	25.9601	0.695197	-0.876012	0.061527	-0.379463	-0.975605	-0.148807	0.37963	0.322846
ENSG00000232640		39.7573	44.6037	38.1824	23.7605	27.4901	41.2639	32.9144	26.4114	44.5089	34.7267	31.5501	22.2555	17.9856	15.153	30.0851	36.5755	18.6447	15.1434	0.112283	0.214186	-0.152598	-0.905532	0.0685953	-0.716715	-0.0519229	0.000917908
ENSG00000232645	LINC01431	3.97573	2.84704	3.47112	3.80167	4.58169	4.68908	7.43229	0.910738	2.22545	2.97658	4.92971	2.78194	4.73306	2.16472	4.01135	2.96558	2.79671	1.08167	-0.71984	-1.0984	2.06153	0.77254	0.297414	-0.0922237	0.759043	1.00092
ENSG00000232671		7.95147	4.74507	35.8683	18.058	9.16337	11.2538	15.9263	10.9289	11.1272	8.92973	14.7891	18.5463	7.5729	16.2354	9.02554	5.93116	13.0513	11.8984	-1.24591	1.17129	0.724492	0.698539	0.712451	1.64474	-0.785277	0.448377
ENSG00000232677	LINC00665	1179.8	1308.69	973.072	1220.34	1076.7	1200.4	1093.61	1163.92	1028.16	1165.83	1197.92	1033.03	1083.87	1147.3	1162.29	1187.22	1069.28	1306.66	0.124604	-0.168479	0.0682844	0.24722	0.0435616	-0.200711	0.0195598	-0.187638
ENSG00000232702		5.9636	3.79606	4.62816	3.80167	3.66535	4.68908	8.49405	4.55369	3.33817	1.98438	7.88753	6.49119	7.5729	3.24708	1.00284	1.97705	5.59342	3.24501	-0.304803	-0.876012	-0.260401	0.187578	2.97549	1.71513	0.437115	0.000917908
ENSG00000232713		7.95147	9.49015	8.09929	5.70251	5.49802	13.1294	5.30878	7.2859	11.1272	8.92973	10.8454	8.34582	8.51952	2.16472	14.0397	13.8394	5.59342	4.32668	-0.468302	0.609415	-0.35351	-0.964426	-0.372437	-0.729654	0.60704	-0.999082
ENSG00000232725		10.9333	11.3882	8.09929	8.55377	17.4104	12.1916	10.6176	11.8396	16.6908	16.8673	13.8032	11.1278	10.4127	9.74123	10.0284	10.8738	16.7803	11.8984	-0.0983519	-0.390585	-0.468988	-0.964426	0.460913	0.0333072	-0.688416	-0.288589
ENSG00000232729		8.9454	7.59212	5.78521	6.65293	6.41436	7.50253	7.43229	10.9289	13.3527	7.93753	6.90159	5.56388	20.8255	3.24708	17.0482	12.8509	16.7803	17.3067	0.0171253	-0.361439	-0.716081	-1.00507	-1.30462	-1.2077	0.311584	-2.41412
ENSG00000232732		4.96967	10.4392	10.4134	3.80167	3.66535	3.75127	5.30878	1.82148	1.11272	1.98438	2.95782	7.41851	1.89323	7.57652	7.01986	9.88527	7.4579	1.08167	1.47656	0.971985	1.06153	1.77254	-1.24691	-0.414152	-1.97792	2.80827
ENSG00000232757	ETF1P1	1.98787	3.79606	3.47112	2.85126	0.916337	0.937816	2.12351	1.82148	1.11272	0.992192	1.97188	1.85463	0.946613	3.24708	1.00284	1.97705	1.86447	2.16334	2.01713	0.70895	0.64649	1.3575	0.975486	-0.0922237	-0.977922	0.58588
ENSG00000232774		3.97573	3.79606	4.62816	5.70251	4.58169	4.68908	3.18527	2.73221	10.0145	11.9063	10.8454	13.9097	8.51952	14.0707	14.0397	16.805	7.4579	7.5717	-0.304803	0.539025	1.06153	-0.812422	-0.372437	-0.272796	0.192003	0.894003
ENSG00000232803	SLCO4A1-AS1	2.9818	9.49015	4.62816	16.1571	14.6614	10.316	11.6793	8.19664	11.1272	8.92973	3.94377	7.41851	7.5729	14.0707	4.01135	12.8509	9.32237	9.73504	-0.120378	-1.33544	0.979065	0.538075	-0.0245141	-0.792663	-0.29985	0.531433
ENSG00000232807		7.95147	3.79606	6.94225	1.90084	3.66535	5.6269	2.12351	2.73221	2.22545	4.96096	3.94377	8.34582	8.51952	4.32944	5.01419	5.93116	3.72895	6.49003	-0.567837	1.70895	-0.523435	-0.22746	-0.346442	0.492739	1.192	-0.584045
ENSG00000232810	TNF	108.339	78.7682	68.2654	30.4134	9.16337	50.6421	74.3229	22.7684	1.11272	139.899	84.791	211.427	66.2629	23.8119	95.2696	219.453	35.425	14.0617	0.637277	-0.122652	0.417671	4.77254	-0.168105	-0.0537496	0.903433	0.75991
ENSG00000232811		23.8544	12.3372	25.4549	18.058	14.6614	21.5698	24.4204	12.7503	15.5781	25.797	21.6907	24.1101	21.7721	15.153	52.1475	27.6788	23.3059	28.1234	-0.805997	0.0598575	0.5021	0.213113	-1.26552	-0.199139	-0.0982166	-0.892167
ENSG00000232814	COL4A2-AS1	2.9818	1.89803	3.47112	13.3059	3.66535	5.6269	9.55581	5.46443	2.22545	6.94534	5.91565	9.27313	11.3594	7.57652	5.01419	11.8623	17.7125	4.32668	-1.56784	-1.46097	1.28392	2.57989	0.23852	-0.355258	-0.640887	0.808273
ENSG00000232815	DUX4L50	68.5814	51.2468	76.3647	73.1822	63.2273	64.7093	80.6935	62.8409	75.6652	65.4847	67.044	92.7313	74.7824	69.271	76.2156	59.3116	79.2401	60.5736	-0.336512	-0.0795456	0.219789	-0.0481363	-0.184979	0.644742	-0.0835325	0.193563
ENSG00000232818	RPS2P32	16.8969	4.74507	13.8845	2.85126	9.16337	11.2538	12.7411	7.2859	18.9163	16.8673	13.8032	10.2004	5.67968	20.5648	15.0426	16.805	11.1868	14.0617	-1.24591	0.123988	-1.35351	-2.72996	-0.12405	-0.720255	-0.977922	0.548406
ENSG00000232838	PET117	76.5329	71.1761	136.531	79.8352	71.4743	55.3312	64.7671	63.7517	68.9888	58.5393	70.9878	72.3304	65.3163	75.7652	50.1419	62.2772	74.579	67.0636	0.363301	1.07589	0.324561	0.210661	0.501555	0.215899	-0.191326	0.176005
ENSG00000232859	LYRM9	8.9454	6.6431	18.5127	10.4546	19.2431	14.0672	18.0499	10.9289	7.78906	8.92973	11.8313	5.56388	11.3594	4.32944	9.02554	9.88527	7.4579	6.49003	-1.08241	0.036525	-0.0640038	0.424617	0.390523	-0.829189	0.60704	-0.584045
ENSG00000232860	SMG7-AS1	13.9151	11.3882	15.0415	6.65293	14.6614	11.2538	14.8646	9.10738	10.0145	13.8907	12.8172	14.837	10.4127	5.4118	7.01986	13.8394	12.1191	9.73504	0.0171253	0.0170726	-0.453046	-0.59003	0.868571	0.100421	-0.21893	-0.847079
ENSG00000232888	RPS11P5	17.8908	18.9803	24.2979	15.2067	17.4104	21.5698	20.1734	15.4825	8.90179	22.8204	15.7751	12.0551	19.8789	16.2354	21.0596	16.805	18.6447	24.8784	-0.184509	0.268378	-0.0259358	0.77254	-0.416832	-0.479247	0.092467	-0.615753
ENSG00000232893	IQCA1-AS1	0.993933	1.89803	2.31408	1.90084	0.916337	1.87563	2.12351	4.55369	5.56362	0.992192	2.95782	1.85463	0.946613	2.16472	3.00851	0.988527	0.932237	4.32668	0.0171253	0.123988	-1.2604	-1.54939	-0.0245141	0.907776	0.0220776	-0.999082
ENSG00000232901	CYCSP10	6.95753	7.59212	3.47112	5.70251	3.66535	5.6269	5.30878	4.55369	5.56362	3.96877	2.95782	5.56388	5.67968	5.4118	5.01419	2.96558	8.39013	10.8167	0.432163	-0.612978	0.324561	0.0355744	-0.76148	0.907776	-0.562885	-0.999082
ENSG00000232926		3.97573	5.69409	3.47112	4.75209	4.58169	3.75127	7.43229	4.55369	6.67634	6.94534	4.92971	1.85463	4.73306	2.16472	11.0312	7.90822	3.72895	7.5717	0.602088	-1.0984	0.061527	-0.490494	-1.16202	-2.09222	0.344006	-1.80644
ENSG00000232931	LINC00342	75.5389	52.1958	62.4802	56.0747	65.0599	48.7664	74.3229	65.5731	65.6507	28.7736	49.2971	35.2379	52.0637	22.7295	64.1816	47.4493	72.7145	47.5935	0.0980453	-0.250408	-0.225755	-0.22746	-0.380658	-0.429259	-0.481965	-1.0662
ENSG00000232940	HCG25	6.95753	3.79606	3.47112	4.75209	5.49802	3.75127	9.55581	5.46443	8.90179	3.96877	7.88753	11.1278	9.46613	9.74123	13.0369	6.91969	13.0513	5.40835	0.0171253	-1.46097	-0.201507	-0.905532	-0.724954	0.685384	-0.463349	0.848915
ENSG00000232956	SNHG15	755.389	803.816	1507.62	795.5	689.086	707.114	963.013	806.003	610.885	668.737	681.285	921.75	788.528	899.441	639.81	710.751	726.213	743.108	0.184923	0.64665	-0.0189228	0.380961	0.0906151	0.37503	0.118771	0.275456
ENSG00000232973	CYP1B1-AS1	38.7634	26.5724	21.9838	44.6697	54.0639	31.8858	33.9762	44.6262	63.4252	31.7501	39.4377	40.8018	51.1171	51.9532	40.1135	43.4952	70.85	53.0019	-0.262983	-0.628085	0.00140604	-0.505761	-0.0245141	-0.0922237	-0.470962	-0.0288294
ENSG00000232987	LINC01219	4.96967	7.59212	2.31408	2.85126	3.66535	5.6269	6.37054	2.73221	3.33817	4.96096	4.92971	6.49119	6.62629	1.08236	3.00851	1.97705	0.932237	1.08167	0.432163	-1.46097	0.061527	-0.22746	0.712451	1.71513	2.82943	0.000917908
ENSG00000232995		33.7937	21.8273	35.8683	29.463	20.1594	30.9479	30.7909	25.5007	23.3672	30.7579	36.4798	35.2379	32.1848	31.3884	25.0709	26.6902	37.2895	25.9601	-0.503707	0.220203	0.208368	0.334419	0.541083	0.400816	-0.212388	0.273936
ENSG00000233006		66.5935	63.584	71.7366	86.4881	69.6416	65.6471	70.0759	78.3235	72.327	108.149	93.6644	83.4582	104.127	94.1653	122.346	97.8642	107.207	60.5736	-0.0460685	0.03379	0.143057	0.257967	-0.385396	-0.229727	-0.0420527	0.636506
ENSG00000233012	HDAC1P2	8.9454	3.79606	6.94225	3.80167	3.66535	2.81345	3.18527	1.82148	1.11272	7.93753	4.92971	2.78194	1.89323	3.24708	8.0227	5.93116	7.4579	2.16334	0.432163	1.12399	1.06153	1.77254	-0.702586	-1.09222	-1.97792	0.58588
ENSG00000233016	SNHG7	519.827	479.253	1000.84	462.854	555.3	451.09	443.814	537.335	549.685	458.393	426.913	471.075	463.84	743.581	359.016	392.445	391.54	593.837	0.0873718	1.17319	-0.215266	-0.248049	0.249893	0.263466	0.24447	0.324422
ENSG00000233025	CRYZP1	3.97573	2.84704	4.62816	14.2563	6.41436	7.50253	13.8028	4.55369	15.5781	4.96096	8.87347	12.9824	13.2526	4.32944	13.0369	18.782	15.848	12.9801	-1.39791	-1.57645	1.64649	-0.127924	-0.555029	-0.532796	-0.25803	-1.58404
ENSG00000233057	EEF1A1P14	2.9818	8.54113	10.4134	5.70251	7.3307	5.6269	5.30878	4.55369	4.45089	3.96877	0.985941	10.2004	2.83984	7.57652	5.01419	2.96558	1.86447	6.49003	0.602088	0.971985	0.324561	0.357503	-2.34644	1.78225	0.60704	0.22331
ENSG00000233077	LINC01271	8.9454	14.2352	15.0415	14.2563	21.9921	16.8807	15.9263	13.6611	30.0435	10.9141	21.6907	21.3282	11.3594	22.7295	15.0426	7.90822	13.0513	17.3067	-0.245909	-0.0824631	0.061527	-1.07546	0.528027	1.43134	-0.200315	0.393235
ENSG00000233098	CCDC144NL-AS1	13.9151	19.9293	33.5542	25.6613	21.9921	16.8807	29.7292	23.6792	24.4799	23.8126	24.6485	54.7115	51.1171	59.5298	35.0993	56.3461	52.2053	44.3485	0.239518	0.174614	0.115975	0.0679959	-0.509941	-0.0424707	-0.0303898	0.424726
ENSG00000233101	HOXB-AS3	28.8241	30.3685	32.3972	39.9176	41.2352	34.6992	42.4702	39.1617	55.6362	45.6408	45.3533	38.0199	56.7968	46.5415	42.1192	42.5067	45.6796	57.3286	-0.192328	-0.390585	0.0275797	-0.478999	0.10673	-0.160936	0.314258	-0.300738
ENSG00000233108		4.96967	1.89803	2.31408	0.950419	2.74901	0.937816	4.24702	1.82148	3.33817	6.94534	12.8172	6.49119	1.89323	2.16472	6.01702	2.96558	1.86447	2.16334	1.01713	-0.876012	-0.938473	-1.81242	1.09096	1.13017	0.0220776	0.000917908
ENSG00000233122	CTAGE7P	15.9029	17.0823	6.94225	19.9588	32.0718	20.632	24.4204	15.4825	26.7054	11.9063	16.761	22.2555	19.8789	22.7295	22.0624	25.7017	23.3059	12.9801	-0.272381	-1.81461	0.366382	-0.420105	-0.396483	-0.207701	-0.229461	0.808273
ENSG00000233175		17.8908	11.3882	9.25633	17.1075	4.58169	18.7563	15.9263	7.2859	13.3527	22.8204	14.7891	18.5463	22.7187	12.9883	18.0511	14.8279	36.3572	9.73504	-0.71984	-0.782903	1.23145	0.357503	-0.287549	0.322814	-0.678362	0.415955
ENSG00000233184		208.726	197.395	204.796	189.133	268.487	172.558	182.622	163.022	204.741	119.063	144.933	158.571	148.618	261.931	161.457	137.405	130.513	184.966	0.194003	0.165329	0.214336	-0.114397	-0.155759	0.206688	0.187415	0.501929
ENSG00000233198	RNF224	17.8908	20.8783	59.0091	31.3638	33.9045	23.4454	36.0997	29.1436	31.1563	36.7111	25.6345	25.9648	35.9713	44.3767	27.0766	26.6902	24.2382	37.8585	-0.167299	0.70895	0.105921	0.00957922	-0.0789619	-0.0397563	0.569565	0.229187
ENSG00000233215	LINC01687	16.8969	21.8273	13.8845	19.0084	21.9921	27.1967	18.0499	20.947	22.2545	30.7579	35.4939	20.4009	20.8255	24.8943	36.1021	14.8279	23.3059	12.9801	-0.317294	-0.378513	-0.140107	-0.22746	-0.0245141	0.460317	-0.162347	0.939517
ENSG00000233221		7.95147	8.54113	16.1986	3.80167	2.74901	8.44035	6.37054	4.55369	6.67634	8.92973	10.8454	7.41851	3.78645	7.57652	9.02554	5.93116	5.59342	1.08167	0.0171253	1.34638	-0.260401	-0.812422	0.264992	0.322814	-0.562885	2.80827
ENSG00000233223		178.908	149.944	292.731	130.207	129.204	153.802	172.004	148.45	136.865	141.883	154.793	176.19	158.084	195.907	120.34	136.417	122.123	152.516	-0.0366459	0.767131	-0.189169	-0.0719424	0.363216	0.369107	0.372359	0.361212
ENSG00000233230		12.9211	11.3882	21.9838	8.55377	14.6614	14.0672	15.9263	14.5718	26.7054	14.8829	14.7891	9.27313	11.3594	17.3177	16.0454	10.8738	6.52566	17.3067	-0.304803	0.465025	-0.768548	-1.6425	-0.117624	-0.229727	0.799685	0.000917908
ENSG00000233237	LINC00472	124.242	101.545	127.275	69.3806	51.3149	136.921	101.929	69.2161	71.2143	158.751	142.961	134.46	92.7681	81.177	157.445	136.417	105.343	71.3903	-0.431232	0.320385	0.00342408	-0.0376354	-0.139226	-0.0208391	-0.183391	0.185342
ENSG00000233250		5.9636	4.74507	5.78521	2.85126	2.74901	5.6269	2.12351	6.37517	4.45089	3.96877	1.97188	3.70925	4.73306	5.4118	4.01135	4.94264	5.59342	5.40835	-0.245909	1.44592	-1.16087	-0.642497	-1.02451	-0.414152	-0.240957	0.000917908
ENSG00000233264		12.9211	10.4392	6.94225	10.4546	2.74901	13.1294	7.43229	3.64295	2.22545	25.797	21.6907	14.837	9.46613	5.4118	36.1021	21.7476	11.1868	8.65337	-0.330798	-0.0984046	1.52096	2.23197	-0.735008	-0.551655	-0.240957	-0.677154
ENSG00000233270	SNRPEP4	9.93933	6.6431	11.5704	1.90084	4.58169	0.937816	5.30878	3.64295	6.67634	3.96877	0.985941	6.49119	3.78645	8.65887	5.01419	0.988527	5.59342	5.40835	2.82448	1.12399	-0.938473	-1.81242	-2.34644	2.71513	-0.562885	0.67899
ENSG00000233276	GPX1	3353.53	3369	7680.44	3064.15	3698.34	3234.53	3542.02	3552.79	3107.84	5006.6	4464.34	4293.46	3710.72	5898.86	3713.51	3465.78	2913.24	5511.11	0.0587662	1.11662	-0.213465	-0.0204238	0.265665	0.308962	0.349075	0.098092
ENSG00000233325	MIPEPP3	9.93933	2.84704	12.7275	8.55377	6.41436	8.44035	6.37054	10.9289	4.45089	8.92973	12.8172	13.9097	9.46613	9.74123	9.02554	11.8623	10.2546	5.40835	-1.56784	0.998457	-0.35351	0.942465	0.506001	0.229704	-0.115426	0.848915
ENSG00000233327	USP32P2	2.9818	0.949015	1.15704	4.75209	5.49802	2.81345	3.18527	6.37517	3.33817	1.98438	3.94377	1.85463	7.5729	1.08236	6.01702	5.93116	5.59342	3.24501	-1.56784	-1.46097	-0.4239	0.509506	-0.609477	-1.67719	0.437115	-1.58404
ENSG00000233328	PFN1P1	13.9151	18.0313	28.926	19.9588	26.5738	30.9479	19.1116	19.1255	17.8036	17.8595	19.7188	21.3282	26.5052	14.0707	16.0454	26.6902	20.5092	28.1234	-0.779341	0.597919	0.061527	0.164857	0.297414	-0.323549	0.370001	-0.999082
ENSG00000233330		1.98787	2.84704	9.25633	3.80167	2.74901	2.81345	5.30878	2.73221	5.56362	4.96096	5.91565	7.41851	3.78645	5.4118	6.01702	1.97705	3.72895	5.40835	0.0171253	0.80206	0.476565	-0.549388	-0.0245141	1.90778	0.0220776	0.000917908
ENSG00000233347	ERP29P1	1.98787	4.74507	4.62816	3.80167	3.66535	2.81345	4.24702	0.910738	2.22545	0.992192	3.94377	4.63657	6.62629	1.08236	1.00284	0.988527	2.79671	3.24501	0.754091	0.123988	2.06153	0.77254	1.97549	2.2297	1.24447	-1.58404
ENSG00000233369	GTF2IP4	51.6845	41.7567	31.2401	27.5621	37.5698	32.8236	26.5439	23.6792	32.269	29.7658	37.4658	20.4009	30.2916	23.8119	42.1192	30.6443	27.0349	38.9402	0.347274	0.235019	0.219068	-0.22746	-0.168904	-0.586988	0.164097	-0.709575
ENSG00000233380	RPS2P48	4.96967	5.69409	10.4134	3.80167	8.24703	1.87563	3.18527	2.73221	3.33817	2.97658	1.97188	2.78194	1.89323	3.24708	5.01419	3.95411	0.932237	5.40835	1.60209	1.70895	0.476565	0.187578	-1.34644	-0.507261	1.02208	-0.736048
ENSG00000233382	NKAPP1	26.8362	29.4195	30.0831	27.5621	23.8248	27.1967	26.5439	30.0544	14.4654	29.7658	22.6767	29.674	27.4518	31.3884	24.0681	22.7361	29.8316	21.6334	0.113341	0.180571	-0.124886	0.930081	-0.0859147	0.384214	-0.119941	0.536971
ENSG00000233396	LINC01719	9.93933	13.2862	9.25633	7.60335	13.7451	7.50253	10.6176	10.0181	17.8036	10.9141	11.8313	11.1278	5.67968	16.2354	10.0284	9.88527	11.1868	7.5717	0.82448	-0.19794	-0.397905	-1.22746	0.23852	0.170811	-0.977922	1.10045
ENSG00000233406		6.95753	10.4392	16.1986	7.60335	15.5777	11.2538	4.24702	12.7503	8.90179	2.97658	4.92971	8.34582	4.73306	5.4118	6.01702	6.91969	3.72895	8.65337	-0.108406	1.93134	-0.745828	-0.22746	-0.287549	0.270346	0.344006	-0.677154
ENSG00000233426	EIF3FP3	8.9454	9.49015	12.7275	3.80167	8.24703	5.6269	8.49405	10.9289	3.33817	4.96096	6.90159	6.49119	2.83984	12.9883	7.01986	11.8623	8.39013	6.49003	0.754091	0.583419	-1.52344	0.187578	-0.0245141	-0.869831	-1.56288	1.00092
ENSG00000233429	HOTAIRM1	93.4297	71.1761	149.258	104.546	83.3867	72.2119	87.064	91.0738	110.16	137.915	109.439	150.225	124.953	161.272	101.287	121.589	126.784	144.944	-0.0208425	0.777663	0.199031	-0.0754569	0.11169	0.305112	-0.0209911	0.153997
ENSG00000233432		8.9454	11.3882	18.5127	17.1075	11.9124	14.0672	11.6793	18.2148	8.90179	5.95315	10.8454	19.4736	11.3594	14.0707	11.0312	6.91969	8.39013	18.3884	-0.304803	0.664556	-0.0904761	0.942465	-0.0245141	1.49274	0.437115	-0.386105
ENSG00000233436	BTBD18	1.98787	4.74507	2.31408	2.85126	3.66535	3.75127	3.18527	3.64295	2.22545	5.95315	6.90159	5.56388	4.73306	5.4118	9.02554	5.93116	6.52566	9.73504	0.339053	-0.460975	-0.35351	0.357503	-0.387084	-0.0922237	-0.463349	-0.847079
ENSG00000233452	STXBP5-AS1	12.9211	8.54113	15.0415	5.70251	3.66535	10.316	11.6793	10.0181	15.5781	9.92192	8.87347	12.9824	7.5729	14.0707	13.0369	14.8279	4.66118	14.0617	-0.272381	0.364996	-0.812942	-1.44985	-0.555029	-0.191759	0.70015	0.000917908
ENSG00000233461		95.4176	108.188	194.383	87.4385	100.797	105.973	115.731	103.824	110.16	111.125	109.439	113.132	91.8214	85.5064	93.2639	99.8413	96.0204	106.004	0.0298364	0.748121	-0.247801	-0.333255	0.230743	0.180302	-0.06451	-0.310011
ENSG00000233476	EEF1A1P6	22.8605	32.2665	33.5542	12.3554	13.7451	35.637	18.0499	19.1255	31.1563	13.8907	15.7751	15.7643	28.3984	17.3177	18.0511	20.7591	12.1191	11.8984	-0.143339	0.894506	-0.630351	-1.33438	-0.194439	-0.397078	1.22853	0.541486
ENSG00000233483		23.8544	10.4392	30.0831	21.8596	11.9124	12.1916	19.1116	18.2148	17.8036	19.8438	12.8172	9.27313	21.7721	16.2354	11.0312	11.8623	12.1191	20.5517	-0.223883	0.654503	0.263161	0.296102	0.216494	-0.355258	0.8452	-0.340119
ENSG00000233493	TMEM238	89.454	88.2584	468.602	76.0335	109.044	93.7816	102.99	103.824	158.007	85.3285	75.9175	66.7666	75.729	102.824	55.1561	45.4723	60.5954	154.679	-0.0875721	2.18585	-0.449435	-1.05528	0.460913	0.554139	0.321638	-0.589098
ENSG00000233509	ZNF197-AS1	2.9818	4.74507	1.15704	1.90084	0.916337	3.75127	8.49405	3.64295	2.22545	2.97658	4.92971	9.27313	3.78645	4.32944	7.01986	7.90822	4.66118	5.40835	0.339053	-2.87601	-0.938473	-0.22746	-0.509941	0.229704	-0.29985	-0.32101
ENSG00000233514		11.9272	5.69409	18.5127	3.80167	8.24703	6.56471	6.37054	5.46443	8.90179	0.992192	6.90159	6.49119	9.46613	11.906	8.0227	6.91969	6.52566	7.5717	-0.205267	1.53903	-0.523435	-1.22746	-0.217159	-0.0922237	0.536651	0.652995
ENSG00000233515	LINC01518	12.9211	11.3882	9.25633	10.4546	8.24703	11.2538	10.6176	13.6611	13.3527	14.8829	6.90159	7.41851	11.3594	15.153	15.0426	7.90822	12.1191	4.32668	0.0171253	-0.19794	-0.385932	-0.352991	-1.12405	-0.0922237	-0.0933996	1.80827
ENSG00000233527	ZNF529-AS1	37.7695	44.6037	43.9676	36.1159	44.9005	39.3883	49.9025	34.608	40.058	51.594	37.4658	65.8393	47.3306	47.6238	34.0965	52.3919	47.5441	46.5119	0.179397	-0.182674	0.061527	-0.149457	0.135951	0.329603	-0.00649151	0.0340848
ENSG00000233554	B4GALT1-AS1	13.9151	14.2352	27.769	8.55377	10.996	15.0051	10.6176	11.8396	8.90179	13.8907	21.6907	12.9824	16.0924	11.906	16.0454	17.7935	13.0513	11.8984	-0.0759841	1.38702	-0.468988	-0.057535	0.434917	-0.454794	0.302186	0.000917908
ENSG00000233560	KRT8P39	49.6967	52.1958	55.538	51.3226	34.8208	38.4505	37.1615	49.1798	36.7199	45.6408	42.3955	48.2203	47.3306	38.9649	41.1163	47.4493	44.7474	42.1852	0.440933	0.579667	0.061527	0.483033	0.0441986	0.0232535	0.0809713	-0.114559
ENSG00000233585		1.98787	10.4392	3.47112	5.70251	6.41436	5.6269	5.30878	2.73221	7.78906	5.95315	7.88753	7.41851	3.78645	5.4118	7.01986	6.91969	5.59342	4.32668	0.891594	-0.612978	1.06153	-0.449852	0.168131	0.100421	-0.562885	0.322846
ENSG00000233589		10.9333	14.2352	5.78521	38.0167	28.4065	26.2589	27.6057	42.8047	41.1708	8.92973	11.8313	23.1828	34.0781	51.9532	26.0738	20.7591	50.3408	18.3884	-0.883339	-2.25452	-0.171134	-0.114985	-1.13999	0.159315	-0.562885	1.49842
ENSG00000233597		2.9818	2.84704	4.62816	3.80167	1.83267	3.75127	2.12351	5.46443	2.22545	1.98438	0.985941	1.85463	2.83984	3.24708	6.01702	4.94264	1.86447	3.24501	-0.397912	1.12399	-0.523435	0.77254	-2.60948	-1.41415	0.60704	0.000917908
ENSG00000233608	TWIST2	38.7634	34.1645	50.9098	31.3638	47.6495	28.1345	41.4085	43.7154	56.7489	63.5003	44.3674	28.7467	33.1314	59.5298	37.105	32.6214	32.6283	57.3286	0.28016	0.298017	-0.479041	-0.855491	0.257886	-0.182422	0.0220776	0.0543572
ENSG00000233621	LINC01137	117.284	130.964	188.598	95.0419	95.2991	114.414	133.781	128.414	58.9743	102.196	109.439	110.35	106.021	103.906	76.2156	102.807	111.868	90.8604	0.194912	0.495436	-0.434168	0.688476	0.521974	0.102154	-0.077458	0.193563
ENSG00000233622	CYP2T1P	3.97573	8.54113	1.15704	3.80167	3.66535	4.68908	4.24702	1.82148	3.33817	9.92192	8.87347	3.70925	4.73306	3.24708	4.01135	4.94264	4.66118	5.40835	0.865122	-1.87601	1.06153	0.187578	1.14541	-0.414152	0.0220776	-0.736048
ENSG00000233654		1.98787	5.69409	30.0831	1.90084	3.66535	3.75127	5.30878	0.910738	3.33817	6.94534	6.90159	5.56388	1.89323	1.08236	7.01986	4.94264	4.66118	6.49003	0.602088	2.5025	1.06153	-0.812422	-0.0245141	0.170811	-1.29985	-2.58404
ENSG00000233668		19.8787	18.0313	43.9676	30.4134	37.5698	22.5076	32.9144	21.8577	27.8181	26.7892	28.5923	21.3282	24.6119	23.8119	29.0823	34.5985	20.5092	40.0218	-0.31991	0.417719	0.476565	0.128684	-0.0245141	-0.697945	0.263086	-0.749104
ENSG00000233672	RNASEH2B-AS1	3.97573	2.84704	4.62816	6.65293	3.66535	1.87563	1.06176	1.82148	5.56362	4.96096	0.985941	3.70925	3.78645	3.24708	6.01702	6.91969	4.66118	4.32668	0.602088	2.12399	1.86888	0.257967	-2.60948	-0.899579	-0.29985	-0.41412
ENSG00000233673	ANAPC1P1	8.9454	6.6431	2.31408	3.80167	3.66535	7.50253	4.24702	2.73221	5.56362	6.94534	6.90159	4.63657	6.62629	5.4118	7.01986	7.90822	6.52566	4.32668	-0.17552	-0.876012	0.476565	-0.549388	-0.0245141	-0.770296	0.0220776	0.322846
ENSG00000233680	HNRNPA1P27	4.96967	5.69409	5.78521	5.70251	3.66535	1.87563	8.49405	0.910738	2.22545	8.92973	4.92971	4.63657	1.89323	2.16472	8.0227	4.94264	4.66118	1.08167	1.60209	-0.554084	2.64649	1.3575	-0.702586	-0.0922237	-1.29985	1.00092
ENSG00000233719	GOT2P3	22.8605	27.5214	26.6119	27.5621	21.0758	30.0101	19.1116	31.8758	26.7054	27.7814	24.6485	15.7643	19.8789	14.0707	26.0738	23.7247	19.577	22.7151	-0.124894	0.477625	-0.209775	0.0455585	-0.0810977	-0.589723	0.0220776	-0.69096
ENSG00000233723	LINC01122	5.9636	11.3882	9.25633	3.80167	7.3307	4.68908	4.24702	7.2859	10.0145	9.92192	3.94377	3.70925	3.78645	5.4118	4.01135	4.94264	3.72895	5.40835	1.28016	1.12399	-0.938473	-1.39738	-0.0245141	-0.414152	0.0220776	0.000917908
ENSG00000233757		35.7816	37.0116	10.4134	34.2151	36.6535	27.1967	28.6674	35.5188	23.3672	33.7345	40.4236	27.8194	52.0637	19.4825	42.1192	44.4837	41.0184	18.3884	0.444547	-1.46097	-0.0539502	0.550148	-0.0592796	-0.677186	0.344006	0.0833801
ENSG00000233762		47.7088	37.0116	86.7781	48.4713	25.6574	27.1967	21.2351	39.1617	27.8181	31.7501	21.6907	38.0199	28.3984	22.7295	29.0823	27.6788	16.7803	42.1852	0.444547	2.03088	0.307688	0.801109	-0.423064	0.457973	0.759043	-0.892167
ENSG00000233818		17.8908	9.49015	18.5127	23.7605	35.7371	17.8185	19.1116	15.4825	47.8471	36.7111	22.6767	17.619	40.7043	51.9532	25.0709	24.7132	27.9671	37.8585	-0.908874	-0.0459372	0.61792	-1.00987	-0.144808	-0.488152	0.541452	0.456597
ENSG00000233820		3.97573	5.69409	8.09929	6.65293	9.16337	5.6269	10.6176	7.2859	10.0145	4.96096	2.95782	3.70925	5.67968	6.49416	13.0369	4.94264	5.59342	3.24501	0.0171253	-0.390585	-0.131118	-0.59003	-2.13999	-0.414152	0.0220776	1.00092
ENSG00000233822	HIST1H2BN	44.727	47.4507	39.3394	53.2234	27.4901	42.2017	36.0997	31.8758	32.269	49.6096	49.2971	42.6564	46.384	32.4708	43.122	49.4264	27.0349	38.9402	0.169128	0.123988	0.739599	0.721914	0.193077	-0.212518	0.778806	-0.262116
ENSG00000233830	EIF4HP1	14.909	13.2862	16.1986	13.3059	15.5777	21.5698	22.2969	15.4825	23.3672	15.8751	13.8032	14.837	16.0924	15.153	14.0397	8.89675	11.1868	17.3067	-0.699082	-0.460975	-0.218581	-0.812422	-0.0245141	0.737851	0.524578	-0.191727
ENSG00000233859	ADH5P4	1.98787	4.74507	4.62816	4.75209	3.66535	3.75127	15.9263	9.10738	8.90179	2.97658	6.90159	9.27313	6.62629	12.9883	7.01986	3.95411	6.52566	11.8984	0.339053	-1.7829	-0.938473	-0.905532	-0.0245141	1.2297	0.0220776	0.126449
ENSG00000233885	YEATS2-AS1	9.93933	18.0313	5.78521	24.7109	21.9921	16.8807	9.55581	23.6792	18.9163	23.8126	16.761	16.6916	20.8255	25.9766	15.0426	13.8394	27.9671	11.8984	0.0951278	-0.724009	0.061527	0.385517	0.156058	0.270346	-0.425381	1.12645
ENSG00000233892	PAIP1P1	10.9333	7.59212	3.47112	6.65293	6.41436	5.6269	8.49405	4.55369	8.90179	11.9063	8.87347	12.9824	9.46613	8.65887	13.0369	6.91969	13.0513	3.24501	0.432163	-1.29105	0.546954	-0.420105	-0.555029	0.907776	-0.463349	1.41596
ENSG00000233901	LINC01503	45.7209	38.9096	48.5957	25.6613	28.4065	37.5127	38.2232	38.251	34.4944	27.7814	40.4236	36.1652	25.5585	21.6472	38.1078	42.5067	30.7638	38.9402	0.0527492	0.34638	-0.575903	-0.426769	0.0851103	-0.233086	-0.267429	-0.847079
ENSG00000233903		28.8241	31.3175	17.3556	30.4134	22.9084	21.5698	19.1116	22.7684	31.1563	13.8907	22.6767	18.5463	17.9856	19.4825	14.0397	19.7705	18.6447	16.2251	0.537957	-0.139047	0.417671	-0.0348149	0.691693	-0.0922237	-0.0519229	0.263952
ENSG00000233912		1.98787	2.84704	3.47112	2.85126	2.74901	4.68908	2.12351	2.73221	3.33817	2.97658	2.95782	5.56388	0.946613	9.74123	3.00851	9.88527	4.66118	1.08167	-0.71984	0.70895	0.061527	-0.22746	-0.0245141	-0.829189	-2.29985	3.17084
ENSG00000233913	RPL10P9	41.7452	39.8586	64.7943	36.1159	37.5698	45.953	31.8527	31.8758	28.9308	27.7814	26.6204	15.7643	32.1848	38.9649	32.0908	28.6673	23.3059	38.9402	-0.205267	1.02445	0.180172	0.320028	-0.269627	-0.862742	0.465684	0.000917908
ENSG00000233924	RPSAP13	0.993933	0.949015	6.94225	1.90084	4.58169	4.68908	3.18527	4.55369	3.33817	2.97658	4.92971	5.56388	2.83984	2.16472	2.00567	9.88527	3.72895	2.16334	-2.3048	1.12399	-1.2604	-0.812422	1.29741	-0.829189	-0.39296	0.000917908
ENSG00000233927	RPS28	165.987	130.964	285.789	207.191	142.032	133.17	130.596	169.397	174.698	104.18	123.243	140.952	125.9	109.318	146.414	115.658	124.92	199.027	-0.0240974	1.12984	0.290553	0.246104	-0.248554	0.285339	0.0112709	-0.864433
ENSG00000233930	KRTAP5-AS1	35.7816	40.8076	24.2979	19.0084	51.3149	57.2068	36.0997	27.3221	63.4252	53.5784	45.3533	33.3833	40.7043	40.0473	46.1305	41.5181	44.7474	74.6353	-0.487347	-0.571158	-0.523435	-1.73842	-0.0245141	-0.314616	-0.13662	-0.898153
ENSG00000233937		66.5935	53.1448	80.9929	55.1243	54.9802	60.9581	66.8906	69.2161	66.7634	62.5081	67.044	80.6763	76.6756	66.0239	65.1844	69.1969	72.7145	48.6752	-0.197888	0.275991	-0.328419	-0.27637	0.0405809	0.221437	0.0765254	0.439802
ENSG00000233954	UQCRHL	42.7391	40.8076	72.8936	46.5705	37.5698	45.0152	38.2232	40.9832	36.7199	29.7658	34.5079	31.5287	29.345	31.3884	30.0851	29.6558	25.1704	36.7768	-0.141572	0.931343	0.184384	0.342856	0.197878	0.0883485	0.221386	-0.228564
ENSG00000233967		8.9454	4.74507	19.6697	8.55377	14.6614	9.37816	10.6176	9.10738	11.1272	6.94534	9.85941	7.41851	8.51952	7.57652	13.0369	15.8164	4.66118	6.49003	-0.982875	0.889523	-0.0904761	-0.379463	-0.403026	-1.09222	0.870075	0.22331
ENSG00000233971	RPS20P10	7.95147	2.84704	9.25633	5.70251	4.58169	5.6269	3.18527	3.64295	3.33817	4.96096	1.97188	1.85463	4.73306	4.32944	2.00567	4.94264	1.86447	2.16334	-0.982875	1.53903	0.64649	0.77254	-0.0245141	-1.41415	1.34401	1.00092
ENSG00000233974		9.93933	11.3882	20.8267	10.4546	18.3267	15.0051	21.2351	9.10738	27.8181	11.9063	16.761	24.1101	17.039	7.57652	22.0624	15.8164	24.2382	20.5517	-0.397912	-0.0280153	0.199031	-1.41188	-0.396483	0.608216	-0.508437	-1.43965
ENSG00000234017		4.96967	2.84704	8.09929	4.75209	3.66535	1.87563	2.12351	1.82148	2.22545	1.98438	3.94377	1.85463	0.946613	2.16472	1.00284	0.988527	2.79671	3.24501	0.602088	1.93134	1.38346	1.09447	1.97549	0.907776	-1.56288	-0.584045
ENSG00000234028		27.8301	16.1333	30.0831	17.1075	24.7411	33.7614	36.0997	15.4825	22.2545	15.8751	28.5923	26.8921	13.2526	15.153	29.0823	28.6673	15.848	11.8984	-1.06534	-0.263035	0.143989	-0.379463	-0.0245141	-0.0922237	-0.25803	0.348841
ENSG00000234036	TXNP6	2.9818	0.949015	11.5704	4.75209	1.83267	0.937816	2.12351	4.55369	2.22545	1.98438	3.94377	3.70925	1.89323	8.65887	1.00284	4.94264	3.72895	4.32668	0.0171253	2.44592	0.061527	1.09447	1.97549	-0.414152	-0.977922	1.00092
ENSG00000234043	NUDT9P1	6.95753	4.74507	3.47112	11.405	5.49802	9.37816	5.30878	7.2859	11.1272	7.93753	6.90159	6.49119	5.67968	4.32944	9.02554	11.8623	12.1191	3.24501	-0.982875	-0.612978	0.64649	0.0355744	-0.387084	-0.869831	-1.0934	0.415955
ENSG00000234062		31.8059	35.1136	33.5542	27.5621	31.1555	28.1345	45.6555	33.6973	27.8181	24.8048	29.5782	35.2379	29.345	23.8119	29.0823	26.6902	30.7638	31.3685	0.319688	-0.444296	-0.289945	-0.0133352	0.0243955	0.400816	-0.0681202	-0.397631
ENSG00000234072		127.223	120.525	101.82	103.596	112.709	127.543	112.546	119.307	107.934	116.086	111.411	110.35	125.9	101.742	111.315	136.417	133.31	112.494	-0.0816528	-0.144501	-0.203712	-0.0591885	0.00124895	-0.30593	-0.0825113	-0.144933
ENSG00000234080		2.9818	4.74507	6.94225	5.70251	5.49802	0.937816	5.30878	1.82148	1.11272	0.992192	2.95782	3.70925	1.89323	3.24708	2.00567	1.97705	1.86447	2.16334	2.33905	0.387022	1.64649	2.3575	0.560448	0.907776	0.0220776	0.58588
ENSG00000234084		7.95147	5.69409	3.47112	2.85126	4.58169	10.316	4.24702	3.64295	3.33817	7.93753	7.88753	1.85463	4.73306	3.24708	11.0312	4.94264	4.66118	3.24501	-0.857344	-0.29105	-0.35351	-0.22746	-0.483946	-1.41415	0.0220776	0.000917908
ENSG00000234093	RPS15AP11	2.9818	2.84704	8.09929	2.85126	2.74901	3.75127	4.24702	4.55369	2.22545	1.98438	4.92971	1.85463	1.89323	5.4118	6.01702	3.95411	1.86447	2.16334	-0.397912	0.931343	-0.675439	0.357503	-0.287549	-1.09222	0.0220776	1.32285
ENSG00000234106		2.9818	2.84704	5.78521	1.90084	0.916337	2.81345	3.18527	4.55369	1.11272	0.992192	0.985941	3.70925	0.946613	5.4118	2.00567	1.97705	1.86447	1.08167	0.0171253	0.860953	-1.2604	0.77254	-1.02451	0.907776	-0.977922	2.32285
ENSG00000234118	RPL13AP6	7.95147	5.69409	15.0415	9.50419	5.49802	4.68908	5.30878	9.10738	6.67634	4.96096	3.94377	0.927313	3.78645	1.08236	6.01702	4.94264	2.79671	6.49003	0.28016	1.5025	0.061527	0.509506	-0.609477	-2.41415	0.437115	-2.58404
ENSG00000234127	TRIM26	2105.15	2756.89	1460.19	2364.64	2127.73	2583.68	2374.09	2311.45	2011.8	2614.43	2446.12	1978.89	2207.5	1788.06	2238.33	2072.94	2118.04	2037.87	0.0936112	-0.70122	0.0328214	0.233132	0.128071	-0.0669904	0.0596826	-0.188667
ENSG00000234129		38.7634	31.3175	33.5542	27.5621	19.2431	29.0723	36.0997	25.5007	25.5926	28.7736	27.6064	35.2379	26.5052	21.6472	29.0823	26.6902	27.9671	18.3884	0.107323	-0.105494	0.112153	0.106959	-0.0751402	0.400816	-0.077458	0.235383
ENSG00000234130		2.9818	5.69409	3.47112	5.70251	4.58169	1.87563	2.12351	2.73221	4.45089	6.94534	6.90159	3.70925	2.83984	2.16472	11.0312	8.89675	3.72895	4.32668	1.60209	0.70895	1.06153	0.357503	-0.676591	-1.26215	-0.39296	-0.999082
ENSG00000234134		3.97573	5.69409	2.31408	4.75209	2.74901	1.87563	5.30878	3.64295	3.33817	6.94534	6.90159	9.27313	3.78645	8.65887	8.0227	3.95411	4.66118	1.08167	1.60209	-1.19794	0.383455	0.509506	-0.217159	1.2297	-0.29985	3.00092
ENSG00000234141		6.95753	4.74507	5.78521	8.55377	4.58169	4.68908	12.7411	3.64295	6.67634	2.97658	6.90159	7.41851	4.73306	9.74123	8.0227	6.91969	4.66118	5.40835	0.0171253	-1.13905	1.23145	0.357503	-0.217159	0.100421	0.0220776	0.848915
ENSG00000234146	AKAP8P1	7.95147	13.2862	10.4134	15.2067	9.16337	15.9429	9.55581	17.304	12.24	18.8516	10.8454	44.511	18.9323	16.2354	25.0709	34.5985	27.9671	19.4701	-0.262983	0.123988	-0.1864	0.313108	-1.20894	0.363456	-0.562885	-0.262116
ENSG00000234160		51.6845	61.686	62.4802	43.7193	40.3188	45.0152	45.6555	54.6443	44.5089	48.6174	44.3674	33.3833	41.651	32.4708	46.1305	54.369	44.7474	44.3485	0.454531	0.452611	-0.321802	-0.0258261	-0.056223	-0.703658	-0.103453	-0.449744
ENSG00000234171	RNASEH1-AS1	304.144	297.042	328.6	248.059	223.586	256.024	317.465	238.613	219.206	258.962	246.485	266.139	257.479	340.943	208.59	209.568	199.499	283.398	0.214387	0.0497333	0.05601	0.178394	0.24083	0.344763	0.368073	0.266703
ENSG00000234176	HSPA8P1	19.8787	36.0626	23.1408	26.6117	56.8129	30.9479	13.8028	31.8758	67.8761	21.8282	38.4517	14.837	31.2382	84.424	24.0681	16.805	26.1026	54.0835	0.220659	0.745476	-0.260401	-1.35084	0.675926	-0.179687	0.259117	0.642464
ENSG00000234222	LIX1L-AS1	18.8847	19.9293	21.9838	20.9092	15.5777	15.0051	9.55581	14.5718	12.24	18.8516	8.87347	25.0375	15.1458	9.74123	16.0454	18.782	21.4415	25.9601	0.409443	1.20199	0.520959	0.77254	-0.854589	0.414736	-0.501484	-1.41412
ENSG00000234231		8.9454	15.1842	6.94225	9.50419	8.24703	10.316	8.49405	9.10738	4.45089	14.8829	13.8032	13.9097	18.9323	10.8236	18.0511	12.8509	13.0513	7.5717	0.557694	-0.29105	0.061527	1.09447	-0.387084	0.114227	0.536651	0.515491
ENSG00000234241		0.993933	1.89803	4.62816	1.90084	0.916337	2.81345	6.37054	2.73221	5.56362	0.992192	0.985941	2.78194	4.73306	2.16472	3.00851	2.96558	3.72895	4.32668	-0.567837	-0.460975	-0.523435	-1.54939	-1.60948	-0.0922237	0.344006	-0.999082
ENSG00000234264	DEPDC1-AS1	15.9029	20.8783	23.1408	34.2151	11.9124	12.1916	20.1734	21.8577	10.0145	10.9141	16.761	17.619	18.9323	11.906	10.0284	29.6558	19.577	17.3067	0.776117	0.197988	0.64649	1.77254	0.741021	-0.751187	-0.0483117	-0.53965
ENSG00000234281	LANCL1-AS1	5.9636	6.6431	2.31408	8.55377	9.16337	13.1294	8.49405	14.5718	17.8036	2.97658	14.7891	13.9097	10.4127	3.24708	12.034	7.90822	17.7125	8.65337	-0.982875	-1.87601	-0.768548	-1.05753	0.297414	0.814667	-0.766418	-1.41412
ENSG00000234284	ZNF879	27.8301	30.3685	38.1824	57.0251	49.4822	30.9479	45.6555	59.198	42.2835	22.8204	43.3814	34.3106	37.8645	56.2827	35.0993	34.5985	41.9507	35.6951	-0.0272688	-0.257883	-0.0539502	0.431503	0.305634	-0.0120534	-0.147847	0.656964
ENSG00000234290		3.97573	7.59212	8.09929	9.50419	10.996	8.44035	9.55581	13.6611	10.0145	2.97658	3.94377	6.49119	10.4127	5.4118	4.01135	6.91969	12.1191	9.73504	-0.1528	-0.238582	-0.523435	-0.0754569	-0.0245141	-0.0922237	-0.21893	-0.847079
ENSG00000234292		13.9151	10.4392	24.2979	8.55377	8.24703	11.2538	16.9881	7.2859	10.0145	10.9141	9.85941	6.49119	7.5729	3.24708	7.01986	8.89675	7.4579	7.5717	-0.108406	0.516305	0.231452	-0.22746	0.490059	-0.454794	0.0220776	-1.22147
ENSG00000234311		51.6845	60.737	39.3394	19.9588	30.2391	66.585	29.7292	25.5007	37.8326	44.6486	41.4095	18.5463	10.4127	27.059	15.0426	18.782	9.32237	12.9801	-0.132622	0.404096	-0.35351	-0.922605	1.46091	-0.0182231	0.159581	1.05981
ENSG00000234327		59.636	55.9919	120.332	60.8268	52.2312	63.7715	66.8906	63.7517	56.7489	47.6252	60.1424	82.5309	68.1561	101.742	60.1702	60.3002	57.7987	67.0636	-0.187694	0.847148	-0.067756	0.100115	-0.0006674	0.452772	0.237806	0.60131
ENSG00000234329		1.98787	4.74507	1.15704	3.80167	12.8287	5.6269	8.49405	12.7503	8.90179	8.92973	9.85941	8.34582	14.1992	12.9883	13.0369	8.89675	10.2546	6.49003	-0.245909	-2.87601	-1.74583	-1.22746	-0.403026	-0.0922237	0.469537	1.00092
ENSG00000234332	BCAS2P2	14.909	17.0823	18.5127	3.80167	9.16337	17.8185	12.7411	9.10738	24.4799	8.92973	8.87347	4.63657	9.46613	9.74123	15.0426	13.8394	14.9158	12.9801	-0.0608772	0.539025	-1.2604	-2.68689	-0.76148	-1.57765	-0.655994	-0.41412
ENSG00000234337		3.97573	7.59212	3.47112	4.75209	10.0797	8.44035	6.37054	10.9289	7.78906	2.97658	9.85941	3.70925	7.5729	7.57652	7.01986	6.91969	6.52566	10.8167	-0.1528	-0.876012	-1.20151	-0.712887	0.490059	-0.899579	0.214723	-0.513655
ENSG00000234367	PFN1P3	5.9636	2.84704	2.31408	1.90084	1.83267	2.81345	5.30878	6.37517	2.22545	2.97658	2.95782	3.70925	9.46613	4.32944	9.02554	4.94264	10.2546	8.65337	0.0171253	-1.19794	-1.74583	-0.22746	-1.60948	-0.414152	-0.115426	-0.999082
ENSG00000234373	SNX18P7	30.8119	48.3998	15.0415	22.81	31.1555	37.5127	29.7292	21.8577	36.7199	38.6955	46.3392	30.6013	53.9569	23.8119	49.139	31.6329	49.4086	25.9601	0.367623	-0.982927	0.061527	-0.686892	-0.0846351	-0.0478296	0.127047	-0.124613
ENSG00000234390	USP27X-AS1	16.8969	13.2862	8.09929	14.2563	11.9124	23.4454	21.2351	14.5718	23.3672	13.8907	18.7329	13.9097	15.1458	30.3061	19.0539	16.805	15.848	23.7968	-0.819376	-1.39059	-0.0315824	-0.712887	-0.0245141	-0.272796	-0.0653852	0.348841
ENSG00000234420	ZNF37BP	409.501	369.167	248.764	375.415	299.642	437.96	455.493	337.884	334.93	311.548	349.023	339.397	291.557	352.849	442.251	402.331	406.455	255.274	-0.246527	-0.872653	0.15196	0.164629	-0.341543	-0.245409	-0.47932	0.467003
ENSG00000234424		0.993933	2.84704	2.31408	1.90084	4.58169	1.87563	3.18527	4.55369	5.56362	2.97658	2.95782	0.927313	2.83984	5.4118	6.01702	8.89675	7.4579	2.16334	0.602088	-0.460975	-1.2604	-1.54939	-1.02451	-3.26215	-1.39296	1.32285
ENSG00000234432		19.8787	8.54113	13.8845	7.60335	7.3307	9.37816	12.7411	2.73221	7.78906	18.8516	14.7891	7.41851	9.46613	7.57652	7.01986	11.8623	2.79671	11.8984	-0.134878	0.123988	1.47656	-0.0348149	1.07502	-0.677186	1.75904	-0.651159
ENSG00000234444	ZNF736	271.344	223.018	200.168	262.316	252.909	246.646	252.698	245.899	248.137	205.384	270.148	368.143	328.475	287.908	292.829	295.57	327.215	219.579	-0.145277	-0.336202	0.0932359	0.0801646	-0.116307	0.31677	0.00554227	0.390864
ENSG00000234449		43.7331	55.0429	21.9838	72.2318	63.2273	49.7043	59.4583	68.3053	55.6362	66.4768	57.1846	41.7291	58.69	61.6945	52.1475	57.3346	68.9855	63.8186	0.147186	-1.43544	0.0806359	0.376611	0.133027	-0.458352	-0.233179	-0.0488351
ENSG00000234460		3.97573	9.49015	6.94225	3.80167	5.49802	3.75127	8.49405	6.37517	3.33817	10.9141	10.8454	14.837	7.5729	14.0707	10.0284	12.8509	11.1868	10.8167	1.33905	-0.29105	-0.745828	0.187578	0.112989	0.207337	-0.562885	0.37943
ENSG00000234465	PINLYP	5.9636	0.949015	2.31408	4.75209	1.83267	2.81345	2.12351	5.46443	3.33817	2.97658	6.90159	5.56388	5.67968	5.4118	4.01135	1.97705	3.72895	7.5717	-1.56784	0.123988	-0.201507	0.509506	0.782841	1.49274	0.60704	-0.484509
ENSG00000234476		72.5571	82.5643	119.175	79.8352	74.2233	89.0926	86.0022	91.0738	77.8906	67.469	64.0862	93.6587	68.1561	86.5887	53.1504	72.1625	58.7309	53.0019	-0.109787	0.470638	-0.190012	0.0355744	0.269933	0.376163	0.214723	0.708136
ENSG00000234494	SP2-AS1	49.6967	51.2468	42.8105	49.4218	51.3149	43.1396	43.532	48.2691	54.5234	45.6408	42.3955	49.1476	38.8111	43.2944	52.1475	42.5067	37.2895	45.4302	0.248451	-0.0241108	0.0340463	-0.14173	-0.298689	0.209432	0.0577016	-0.0694714
ENSG00000234498	RPL13AP20	30.8119	20.8783	83.307	24.7109	23.8248	30.9479	26.5439	28.2329	16.6908	18.8516	19.7188	32.456	29.345	18.4001	24.0681	21.7476	18.6447	34.6135	-0.567837	1.65006	-0.19223	0.566089	-0.287549	0.577628	0.654346	-0.911619
ENSG00000234500		0.993933	1.89803	2.31408	2.85126	7.3307	3.75127	2.12351	2.73221	2.22545	3.96877	2.95782	5.56388	7.5729	2.16472	2.00567	2.96558	2.79671	4.32668	-0.982875	0.123988	0.061527	0.357503	0.560448	0.907776	1.43712	-0.999082
ENSG00000234518	PTGES3P1	38.7634	37.9606	37.0253	32.3142	35.7371	28.1345	33.9762	30.9651	45.6217	19.8438	18.7329	38.0199	17.9856	42.212	22.0624	28.6673	31.6961	28.1234	0.432163	0.123988	0.061527	-0.497549	-0.236018	0.407347	-0.817458	0.58588
ENSG00000234545	FAM133B	105.357	82.5643	131.903	90.2898	97.1317	103.16	111.484	102.003	76.7779	69.4534	88.7347	101.077	122.113	92.0005	117.332	127.52	109.072	82.207	-0.321291	0.242632	-0.175972	0.233871	-0.403026	-0.335267	0.16294	0.162381
ENSG00000234546	LINC01759	18.8847	14.2352	21.9838	8.55377	5.49802	15.0051	13.8028	9.10738	8.90179	19.8438	17.7469	28.7467	15.1458	16.2354	14.0397	17.7935	11.1868	19.4701	-0.0759841	0.671476	-0.0904761	-0.057535	0.338056	0.692048	0.437115	-0.262116
ENSG00000234585	CCT6P3	63.6117	45.5527	63.6373	72.2318	46.7332	60.9581	88.1258	66.4839	45.6217	54.5705	61.1284	82.5309	77.6222	70.3534	50.1419	79.0822	75.5112	46.5119	-0.42028	-0.469692	0.11963	0.662916	0.285826	0.0615816	0.0397796	0.597021
ENSG00000234602	MCIDAS	135.175	121.474	119.175	170.125	127.371	137.859	127.411	160.29	139.09	105.172	99.5801	122.405	130.633	162.354	108.306	101.818	141.7	133.046	-0.182547	-0.0964022	0.0859112	0.290572	-0.12119	0.26567	-0.117325	0.287222
ENSG00000234604		3.97573	5.69409	1.15704	1.90084	2.74901	5.6269	1.06176	1.82148	3.33817	9.92192	10.8454	3.70925	1.89323	4.32944	8.0227	4.94264	7.4579	1.08167	0.0171253	0.123988	0.061527	-0.812422	0.434917	-0.414152	-1.97792	2.00092
ENSG00000234608	MAPKAPK5-AS1	151.078	162.282	152.729	139.712	94.3827	106.911	131.658	97.449	84.567	132.954	121.271	141.879	118.327	140.707	120.34	119.612	106.275	102.759	0.602088	0.214186	0.519732	0.724285	0.0111098	0.246301	0.154972	0.45343
ENSG00000234614		78.5207	130.964	86.7781	84.5873	62.3109	97.5329	98.7433	85.6094	96.8069	102.196	80.8472	100.15	81.4087	75.7652	73.2071	66.2313	82.0369	82.207	0.42521	-0.186352	-0.0173284	-0.19467	0.143213	0.596575	-0.0110892	-0.117727
ENSG00000234616	JRK	1200.67	1501.34	1055.22	1349.59	1420.32	1355.14	1408.95	1326.95	1486.6	1427.76	1293.55	1301.95	1406.67	1137.56	1169.31	1233.68	1326.57	1195.25	0.147805	-0.417075	0.0244171	-0.139489	0.145686	0.0777013	0.0845761	-0.0713658
ENSG00000234618	RPSAP9	5.9636	7.59212	19.6697	6.65293	0.916337	7.50253	6.37054	1.82148	4.45089	4.96096	5.91565	4.63657	6.62629	3.24708	6.01702	7.90822	2.79671	3.24501	0.0171253	1.62649	1.86888	0.579895	-0.0245141	-0.770296	1.24447	0.000917908
ENSG00000234630		4.96967	8.54113	1.15704	8.55377	6.41436	1.87563	4.24702	4.55369	15.5781	6.94534	5.91565	8.34582	10.4127	8.65887	5.01419	2.96558	11.1868	5.40835	2.18705	-1.87601	0.909524	-0.86489	0.23852	1.49274	-0.103453	0.67899
ENSG00000234636	MED14OS	9.93933	11.3882	8.09929	18.058	11.9124	9.37816	8.49405	12.7503	24.4799	14.8829	13.8032	7.41851	17.039	18.4001	10.0284	11.8623	10.2546	8.65337	0.28016	-0.0686573	0.5021	-0.438964	0.460913	-0.677186	0.732571	1.08838
ENSG00000234645	YWHAEP5	2.9818	4.74507	1.15704	3.80167	7.3307	6.56471	2.12351	4.55369	2.22545	2.97658	12.8172	6.49119	5.67968	2.16472	2.00567	6.91969	4.66118	5.40835	-0.468302	-0.876012	-0.260401	0.77254	2.67593	-0.0922237	0.285112	-1.32101
ENSG00000234665		8.9454	23.7254	34.7112	19.9588	24.7411	16.8807	24.4204	28.2329	32.269	20.836	15.7751	16.6916	22.7187	16.2354	20.0567	22.7361	13.9836	28.1234	0.491056	0.507316	-0.500352	-0.693124	-0.346442	-0.445861	0.70015	-0.792631
ENSG00000234678	ELF3-AS1	30.8119	50.2978	41.6535	34.2151	42.1515	31.8858	33.9762	40.9832	44.5089	58.5393	46.3392	51.0022	61.5298	40.0473	33.0936	51.4034	42.8829	42.1852	0.657583	0.293913	-0.260401	-0.379463	0.485681	-0.0113037	0.520883	-0.0750309
ENSG00000234684	SDCBP2-AS1	48.7027	41.7567	39.3394	31.3638	44.9005	34.6992	46.7173	33.6973	38.9453	42.6642	44.3674	54.7115	51.1171	38.9649	40.1135	56.3461	55.002	23.7968	0.267104	-0.247981	-0.103532	-0.312349	0.145411	-0.0424707	-0.105678	0.711411
ENSG00000234694		5.9636	3.79606	9.25633	5.70251	2.74901	5.6269	8.49405	9.10738	11.1272	5.95315	7.88753	11.1278	9.46613	12.9883	3.00851	7.90822	7.4579	17.3067	-0.567837	0.123988	-0.675439	-0.964426	1.39052	0.492739	0.344006	-0.41412
ENSG00000234705	HMGA1P4	0.993933	2.84704	5.78521	4.75209	3.66535	4.68908	1.06176	0.910738	5.56362	1.98438	2.95782	2.78194	2.83984	2.16472	7.01986	2.96558	0.932237	2.16334	-0.71984	2.44592	2.38346	-0.22746	-1.24691	-0.0922237	1.60704	0.000917908
ENSG00000234709	UPF3AP3	2.9818	2.84704	10.4134	6.65293	5.49802	3.75127	5.30878	4.55369	3.33817	2.97658	3.94377	9.27313	9.46613	4.32944	7.01986	4.94264	1.86447	6.49003	-0.397912	0.971985	0.546954	0.994932	-0.831869	0.907776	2.34401	-0.584045
ENSG00000234741	GAS5	3495.66	3555.01	5303.88	3776.01	3532.48	3494.3	3617.4	3856.98	3255.83	2692.81	3072.19	3437.55	3219.43	4670.38	2824.99	2772.82	3118.33	3396.45	0.0248485	0.552093	-0.0306061	0.213839	0.121022	0.310028	0.0460304	0.459514
ENSG00000234742		15.9029	17.0823	39.3394	23.7605	15.5777	8.44035	13.8028	14.5718	12.24	10.9141	1.97188	8.34582	10.4127	7.57652	14.0397	9.88527	7.4579	9.73504	1.01713	1.51101	0.705383	0.956965	-2.83187	-0.244227	0.481509	-0.361652
ENSG00000234745	HLA-B	3892.24	3917.53	5969.18	3747.5	4363.6	3834.73	4046.35	4190.31	4170.49	3896.34	3908.27	3995.79	3391.71	5407.47	3259.22	3385.71	3218.08	4537.61	0.0308202	0.56091	-0.161127	-0.154287	0.262003	0.239025	0.0758132	0.253021
ENSG00000234750		3.97573	1.89803	4.62816	1.90084	1.83267	3.75127	6.37054	8.19664	4.45089	1.98438	3.94377	3.70925	13.2526	4.32944	9.02554	9.88527	11.1868	3.24501	-0.982875	-0.460975	-2.1084	-1.22746	-1.19444	-1.41415	0.24447	0.415955
ENSG00000234753	FOXP4-AS1	21.8665	13.2862	28.926	12.3554	17.4104	11.2538	14.8646	13.6611	23.3672	7.93753	11.8313	27.8194	14.1992	12.9883	14.0397	7.90822	9.32237	19.4701	0.239518	0.960489	-0.144924	-0.919338	-0.246907	1.81467	0.60704	-0.584045
ENSG00000234754		17.8908	7.59212	12.7275	7.60335	5.49802	8.44035	6.37054	4.55369	8.90179	9.92192	11.8313	8.34582	8.51952	5.4118	20.0567	7.90822	12.1191	5.40835	-0.1528	0.998457	0.739599	-0.22746	-0.76148	0.0777013	-0.508437	0.000917908
ENSG00000234769	WASH4P	2.9818	18.0313	4.62816	12.3554	19.2431	10.316	10.6176	14.5718	10.0145	8.92973	12.8172	13.9097	13.2526	21.6472	13.0369	5.93116	13.9836	16.2251	0.805621	-1.19794	-0.238033	0.303055	-0.0245141	1.2297	-0.077458	0.415955
ENSG00000234771	SLC25A25-AS1	97.4055	113.882	67.1084	56.0747	61.3946	116.289	81.7552	80.1449	64.538	104.18	97.6082	89.0221	67.2095	50.8709	115.326	87.9789	93.2237	48.6752	-0.0301804	-0.284818	-0.515262	-0.202798	-0.240648	0.0170053	-0.472031	0.0636537
ENSG00000234779		14.909	11.3882	31.2401	11.405	7.3307	14.0672	8.49405	11.8396	7.78906	16.8673	20.7048	25.0375	11.3594	24.8943	19.0539	23.7247	10.2546	18.3884	-0.304803	1.87888	-0.0539502	0.550148	0.119876	0.0777013	0.147609	0.437017
ENSG00000234782	TPT1P9	8.9454	5.69409	12.7275	6.65293	9.16337	9.37816	11.6793	6.37517	7.78906	1.98438	4.92971	7.41851	3.78645	9.74123	7.01986	6.91969	4.66118	9.73504	-0.71984	0.123988	0.061527	-0.22746	-0.509941	0.100421	-0.29985	0.000917908
ENSG00000234785	EEF1GP5	5.9636	7.59212	2.31408	6.65293	7.3307	5.6269	3.18527	6.37517	5.56362	4.96096	2.95782	0.927313	2.83984	6.49416	1.00284	1.97705	1.86447	4.32668	0.432163	-0.460975	0.061527	0.257967	1.56045	-1.09222	0.60704	0.58588
ENSG00000234814	SVILP1	14.909	9.49015	4.62816	9.50419	9.16337	19.6941	10.6176	13.6611	6.67634	8.92973	10.8454	6.49119	9.46613	6.49416	10.0284	8.89675	17.7125	8.65337	-1.05326	-1.19794	-0.523435	0.509506	0.112989	-0.454794	-0.903922	-0.41412
ENSG00000234817		13.9151	12.3372	11.5704	7.60335	7.3307	9.37816	20.1734	13.6611	11.1272	12.8985	14.7891	20.4009	17.9856	9.74123	12.034	26.6902	17.7125	4.32668	0.395637	-0.802012	-0.845364	-0.549388	0.297414	-0.38768	0.0220776	1.17084
ENSG00000234825	XRCC6P2	6.95753	7.59212	15.0415	6.65293	10.996	10.316	15.9263	11.8396	6.67634	9.92192	4.92971	5.56388	6.62629	8.65887	5.01419	5.93116	7.4579	12.9801	-0.442306	-0.0824631	-0.831558	-0.00506756	-0.0245141	-0.0922237	-0.170567	-0.584045
ENSG00000234840	LINC01239	0.993933	1.89803	2.31408	0.950419	0.916337	10.316	3.18527	5.46443	5.56362	9.92192	13.8032	13.9097	6.62629	3.24708	12.034	7.90822	11.1868	2.16334	-2.44231	-0.460975	-2.52344	-2.54939	0.197878	0.814667	-0.75553	0.58588
ENSG00000234857	HNRNPUL2-BSCL2	8.9454	5.69409	12.7275	4.75209	16.4941	7.50253	13.8028	10.9289	27.8181	15.8751	12.8172	5.56388	16.0924	11.906	3.00851	9.88527	9.32237	29.2051	-0.397912	-0.11702	-1.20151	-2.54939	2.09096	-0.829189	0.787612	-1.29454
ENSG00000234869		13.9151	19.9293	23.1408	11.405	12.8287	16.8807	21.2351	13.6611	10.0145	16.8673	17.7469	32.456	12.306	17.3177	16.0454	17.7935	6.52566	18.3884	0.239518	0.123988	-0.260401	0.187578	0.145411	0.867134	0.915162	-0.0865449
ENSG00000234880	LINC00163	13.9151	12.3372	16.1986	7.60335	7.3307	15.9429	13.8028	8.19664	10.0145	16.8673	20.7048	18.5463	8.51952	16.2354	21.0596	11.8623	8.39013	14.0617	-0.369898	0.230903	-0.108398	-0.397385	-0.0245141	0.644742	0.0220776	0.207369
ENSG00000234882	EIF3EP1	25.8423	28.4704	26.6119	29.463	27.4901	45.0152	27.6057	29.1436	30.0435	24.8048	20.7048	21.3282	24.6119	28.1413	27.0766	23.7247	25.1704	22.7151	-0.660947	-0.0528899	0.0157233	-0.0281512	-0.387084	-0.153624	-0.0323701	0.30904
ENSG00000234883	MIR155HG	44.727	25.6234	69.4225	33.2647	33.9045	23.4454	37.1615	30.9651	37.8326	19.8438	22.6767	59.3481	38.8111	74.6828	36.1021	49.4264	39.154	29.2051	0.128157	0.901595	0.103347	-0.18564	-0.670877	0.26392	-0.0126878	1.35455
ENSG00000234912	SNHG20	237.55	255.285	325.129	259.464	200.678	259.775	264.377	284.15	213.643	251.024	214.935	298.595	279.251	232.707	220.624	243.178	248.907	195.782	-0.0251545	0.298412	-0.131118	0.280335	-0.0376895	0.296179	0.165953	0.249265
ENSG00000234925	ATP5HP4	6.95753	6.6431	21.9838	13.3059	12.8287	12.1916	7.43229	15.4825	10.0145	6.94534	4.92971	8.34582	10.4127	10.8236	12.034	8.89675	11.1868	5.40835	-0.875959	1.56456	-0.218581	0.40997	-1.28755	-0.0922237	-0.103453	1.00092
ENSG00000234945	GTF3C2-AS1	2.9818	2.84704	1.15704	6.65293	5.49802	3.75127	4.24702	3.64295	2.22545	0.992192	8.87347	4.63657	10.4127	3.24708	5.01419	4.94264	5.59342	4.32668	-0.397912	-1.87601	0.868882	1.57989	0.823483	-0.0922237	0.896547	-0.41412
ENSG00000234975	FTH1P2	6.95753	9.49015	10.4134	10.4546	10.0797	6.56471	5.30878	5.46443	5.56362	8.92973	3.94377	10.2004	8.51952	5.4118	7.01986	8.89675	4.66118	8.65337	0.531698	0.971985	0.935996	0.910044	-0.831869	0.197283	0.870075	-0.677154
ENSG00000234981		3.97573	3.79606	5.78521	0.950419	0.916337	2.81345	2.12351	1.82148	3.33817	0.992192	0.985941	5.56388	0.946613	1.08236	1.00284	5.93116	3.72895	3.24501	0.432163	1.44592	-0.938473	-1.81242	-0.0245141	-0.0922237	-1.97792	-1.58404
ENSG00000234997		3.97573	6.6431	1.15704	4.75209	1.83267	2.81345	5.30878	1.82148	3.33817	2.97658	3.94377	2.78194	7.5729	5.4118	6.01702	9.88527	5.59342	2.16334	1.23952	-2.19794	1.38346	0.509506	-0.609477	-1.82919	0.437115	1.32285
ENSG00000235016	SEMA3F-AS1	12.9211	15.1842	25.4549	14.2563	26.5738	27.1967	25.4821	19.1255	24.4799	13.8907	14.7891	32.456	33.1314	27.059	16.0454	35.587	30.7638	35.6951	-0.840856	-0.00154306	-0.4239	-0.780001	-0.117624	-0.132866	0.106967	-0.39962
ENSG00000235027		8.9454	2.84704	5.78521	15.2067	8.24703	1.87563	8.49405	10.0181	13.3527	4.96096	4.92971	2.78194	7.5729	10.8236	2.00567	2.96558	7.4579	8.65337	0.602088	-0.554084	0.602095	0.187578	1.29741	-0.0922237	0.0220776	0.322846
ENSG00000235043	TECRP1	19.8787	16.1333	9.25633	14.2563	9.16337	9.37816	8.49405	14.5718	8.90179	16.8673	12.8172	7.41851	9.46613	9.74123	11.0312	11.8623	7.4579	9.73504	0.78266	0.123988	-0.0315824	0.679431	0.216494	-0.677186	0.344006	0.000917908
ENSG00000235065	RPL24P2	31.8059	37.0116	104.134	36.1159	41.2352	23.4454	39.285	31.8758	30.0435	24.8048	32.5361	25.0375	28.3984	27.059	18.0511	26.6902	14.9158	30.2868	0.658671	1.40639	0.180172	0.26558	0.849955	-0.0922237	0.928968	-0.162581
ENSG00000235078		9.93933	5.69409	4.62816	2.85126	10.996	6.56471	5.30878	8.19664	7.78906	12.8985	5.91565	0.927313	1.89323	6.49416	7.01986	8.89675	5.59342	11.8984	-0.205267	-0.19794	-1.52344	-1.44985	-0.246907	-3.26215	-1.56288	-0.873551
ENSG00000235091		8.9454	3.79606	11.5704	3.80167	3.66535	6.56471	15.9263	2.73221	6.67634	8.92973	0.985941	1.85463	6.62629	4.32944	4.01135	2.96558	3.72895	2.16334	-0.79023	-0.460975	0.476565	-0.812422	-2.02451	-0.677186	0.829433	1.00092
ENSG00000235105		3.97573	5.69409	1.15704	4.75209	3.66535	3.75127	7.43229	3.64295	1.11272	1.98438	3.94377	1.85463	3.78645	4.32944	4.01135	1.97705	1.86447	1.08167	0.602088	-2.68337	0.383455	2.09447	-0.0245141	-0.0922237	1.02208	2.00092
ENSG00000235106	LINC00094	354.834	454.578	295.046	365.911	404.105	421.08	352.503	345.17	390.566	478.236	460.435	377.417	456.267	391.814	443.254	429.021	386.878	452.138	0.110436	-0.256698	0.0841876	-0.0940726	0.054862	-0.18489	0.237999	-0.206595
ENSG00000235109	ZSCAN31	271.344	279.01	289.26	200.538	214.423	244.77	252.698	229.506	222.545	262.931	307.614	290.249	234.76	253.272	299.848	316.329	248.907	215.253	0.188892	0.194954	-0.194654	-0.150217	0.0368864	-0.124133	-0.084422	0.234658
ENSG00000235121		4.96967	9.49015	2.31408	7.60335	2.74901	4.68908	1.06176	3.64295	5.56362	4.96096	0.985941	1.85463	2.83984	3.24708	3.00851	8.89675	2.79671	4.32668	1.01713	1.12399	1.06153	0.450612	-1.60948	-2.26215	0.0220776	-0.41412
ENSG00000235138		12.9211	9.49015	3.47112	14.2563	10.0797	10.316	7.43229	10.9289	15.5781	10.9141	14.7891	6.49119	17.9856	4.32944	10.0284	6.91969	17.7125	6.49003	-0.120378	-1.0984	0.383455	-0.127924	0.560448	-0.0922237	0.0220776	-0.584045
ENSG00000235159		0.993933	4.74507	3.47112	0.950419	5.49802	4.68908	8.49405	2.73221	6.67634	4.96096	1.97188	2.78194	4.73306	3.24708	2.00567	1.97705	3.72895	6.49003	0.0171253	-1.29105	-1.52344	-2.81242	-0.0245141	0.492739	0.344006	-0.999082
ENSG00000235162	C12orf75	367.755	324.563	571.578	451.449	459.085	371.375	386.479	466.298	441.751	574.479	603.396	625.937	634.231	1142.97	601.702	633.646	594.767	725.801	-0.194379	0.56456	-0.0466893	0.0313285	0.00405501	-0.0176606	0.0926823	0.655143
ENSG00000235169	SMIM1	0.993933	2.84704	5.78521	0.950419	1.83267	1.87563	2.12351	0.910738	2.22545	5.95315	3.94377	1.85463	0.946613	4.32944	4.01135	3.95411	2.79671	3.24501	0.602088	1.44592	0.061527	-1.22746	-0.0245141	-1.09222	-1.56288	0.415955
ENSG00000235173	HGH1	23.8544	42.7057	23.1408	28.5126	45.8169	27.1967	28.6674	27.3221	34.4944	28.7736	24.6485	26.8921	32.1848	35.7179	17.0482	24.7132	31.6961	37.8585	0.650997	-0.308972	0.061527	-0.274766	0.531879	0.121901	0.0220776	-0.083971
ENSG00000235174	RPL39P3	1.98787	1.89803	8.09929	3.80167	4.58169	5.6269	4.24702	1.82148	1.11272	3.96877	0.985941	4.63657	2.83984	5.4118	5.01419	0.988527	1.86447	2.16334	-1.56784	0.931343	1.06153	1.77254	-2.34644	2.2297	0.60704	1.32285
ENSG00000235194	PPP1R3E	301.162	278.061	305.459	248.059	293.228	319.795	331.268	253.185	351.621	242.095	212.963	280.976	253.692	260.849	215.61	221.43	283.4	217.416	-0.201746	-0.11702	-0.029508	-0.503335	-0.0178195	0.343595	-0.159761	0.262756
ENSG00000235204		1.98787	0.949015	13.8845	6.65293	6.41436	2.81345	9.55581	7.2859	2.22545	5.95315	0.985941	5.56388	4.73306	9.74123	1.00284	4.94264	2.79671	3.24501	-1.56784	0.539025	-0.131118	1.57989	-0.0245141	0.170811	0.759043	1.58588
ENSG00000235217	TSPY26P	13.9151	14.2352	4.62816	7.60335	5.49802	15.0051	6.37054	11.8396	10.0145	7.93753	9.85941	8.34582	8.51952	4.32944	10.0284	9.88527	7.4579	14.0617	-0.0759841	-0.460975	-0.638913	-0.397385	-0.0245141	-0.244227	0.192003	-1.69952
ENSG00000235236		6.95753	1.89803	10.4134	1.90084	1.83267	2.81345	4.24702	4.55369	3.33817	6.94534	0.985941	6.49119	2.83984	4.32944	3.00851	7.90822	8.39013	3.24501	-0.567837	1.29391	-1.2604	-0.812422	-1.60948	-0.284869	-1.56288	0.415955
ENSG00000235241		12.9211	14.2352	35.8683	15.2067	11.9124	11.2538	15.9263	10.9289	14.4654	12.8985	12.8172	19.4736	15.1458	24.8943	15.0426	11.8623	13.9836	14.0617	0.339053	1.17129	0.476565	0.0721003	-0.230965	0.715131	0.115187	0.82404
ENSG00000235244	DANT2	6.95753	9.49015	19.6697	9.50419	11.9124	14.0672	20.1734	16.3933	10.0145	8.92973	23.6626	19.4736	23.6653	12.9883	24.0681	21.7476	32.6283	15.1434	-0.567837	-0.0364768	-0.78647	-0.0754569	-0.0245141	-0.159338	-0.463349	-0.221475
ENSG00000235245		18.8847	24.6744	13.8845	25.6613	22.9084	31.8858	37.1615	22.7684	20.029	27.7814	22.6767	38.9472	25.5585	22.7295	23.0653	28.6673	26.1026	31.3685	-0.369898	-1.42033	0.172558	0.357503	-0.0245141	0.442113	-0.0303898	-0.464746
ENSG00000235253		11.9272	7.59212	16.1986	14.2563	13.7451	5.6269	13.8028	7.2859	13.3527	9.92192	11.8313	8.34582	6.62629	6.49416	14.0397	16.805	12.1191	12.9801	0.432163	0.230903	0.968418	0.0944681	-0.246907	-1.00976	-0.871007	-0.999082
ENSG00000235257	ITGA9-AS1	3.97573	1.89803	3.47112	7.60335	10.996	5.6269	3.18527	0.910738	2.22545	4.96096	3.94377	0.927313	2.83984	4.32944	4.01135	5.93116	3.72895	7.5717	-1.56784	0.123988	3.06153	1.77254	-0.0245141	-2.67719	-0.39296	-0.806437
ENSG00000235272	FAM103A2P	22.8605	13.2862	26.6119	23.7605	11.9124	23.4454	13.8028	32.7866	17.8036	14.8829	29.5782	28.7467	26.5052	33.5531	28.0794	17.7935	25.1704	30.2868	-0.819376	0.94711	-0.464542	0.416396	0.0750215	0.692048	0.0745451	0.147759
ENSG00000235297	FAUP1	9.93933	15.1842	27.769	6.65293	9.16337	7.50253	7.43229	10.0181	10.0145	18.8516	6.90159	11.1278	2.83984	12.9883	10.0284	2.96558	5.59342	9.73504	1.01713	1.9016	-0.59055	-0.59003	-0.539087	1.90778	-0.977922	0.415955
ENSG00000235298		5.9636	3.79606	1.15704	8.55377	1.83267	8.44035	3.18527	6.37517	4.45089	2.97658	8.87347	3.70925	5.67968	7.57652	11.0312	5.93116	5.59342	5.40835	-1.1528	-1.46097	0.424097	0.942465	-0.314021	-0.677186	0.0220776	0.486345
ENSG00000235313	HM13-IT1	10.9333	8.54113	9.25633	11.405	9.16337	13.1294	10.6176	18.2148	8.90179	8.92973	12.8172	10.2004	3.78645	6.49416	11.0312	14.8279	9.32237	11.8984	-0.620305	-0.19794	-0.675439	0.357503	0.216494	-0.539683	-1.29985	-0.873551
ENSG00000235316	DUSP8P5	29.818	15.1842	9.25633	28.5126	24.7411	28.1345	30.7909	35.5188	32.269	35.7189	30.5642	32.456	34.0781	32.4708	43.122	26.6902	24.2382	28.1234	-0.889765	-1.73399	-0.316985	-0.17855	-0.496583	0.282172	0.491563	0.207369
ENSG00000235330	RPL12P25	0.993933	4.74507	4.62816	3.80167	6.41436	4.68908	3.18527	3.64295	8.90179	4.96096	5.91565	3.70925	4.73306	8.65887	3.00851	6.91969	4.66118	3.24501	0.0171253	0.539025	0.061527	-1.22746	0.975486	-0.899579	0.0220776	1.41596
ENSG00000235351		5.9636	0.949015	4.62816	3.80167	5.49802	3.75127	4.24702	2.73221	4.45089	1.98438	0.985941	1.85463	2.83984	4.32944	1.00284	1.97705	2.79671	2.16334	-1.98287	0.123988	0.476565	-0.22746	-0.0245141	-0.0922237	0.0220776	1.00092
ENSG00000235374	SSR4P1	33.7937	37.0116	47.4387	18.058	28.4065	50.6421	38.2232	16.3933	28.9308	49.6096	38.4517	29.674	18.9323	25.9766	31.088	42.5067	16.7803	25.9601	-0.45236	0.311615	0.13953	-0.679972	0.306692	-0.518488	0.174081	0.000917908
ENSG00000235381		22.8605	26.5724	20.8267	30.4134	34.8208	25.321	19.1116	30.0544	51.1853	18.8516	24.6485	27.8194	29.345	16.2354	25.0709	24.7132	28.8993	31.3685	0.0695927	0.123988	0.0171329	-0.751022	-0.0245141	0.170811	0.0220776	-0.950172
ENSG00000235387	SPAAR	2.9818	6.6431	8.09929	5.70251	3.66535	4.68908	15.9263	5.46443	7.78906	6.94534	5.91565	10.2004	6.62629	9.74123	7.01986	10.8738	8.39013	7.5717	0.502552	-0.975548	0.061527	-0.449852	-0.246907	-0.0922237	-0.340492	0.363488
ENSG00000235400		16.8969	15.1842	11.5704	19.0084	13.7451	21.5698	10.6176	16.3933	12.24	12.8985	19.7188	12.0551	15.1458	20.5648	12.034	12.8509	15.848	16.2251	-0.506437	0.123988	0.21353	0.635036	0.712451	-0.0922237	-0.0653852	0.341955
ENSG00000235408	SNORA71B	4.96967	4.74507	2.31408	3.80167	1.83267	2.81345	1.06176	4.55369	1.11272	3.96877	8.87347	6.49119	7.5729	12.9883	4.01135	5.93116	10.2546	4.32668	0.754091	1.12399	-0.260401	1.77254	1.14541	0.130169	-0.437354	1.58588
ENSG00000235411		6.95753	11.3882	6.94225	5.70251	4.58169	10.316	8.49405	6.37517	5.56362	3.96877	3.94377	1.85463	4.73306	2.16472	5.01419	4.94264	1.86447	5.40835	0.142656	-0.29105	-0.160865	0.0355744	-0.346442	-1.41415	1.34401	-1.32101
ENSG00000235413	KRT18P63	6.95753	2.84704	3.47112	0.950419	4.58169	4.68908	5.30878	5.46443	2.22545	2.97658	2.95782	7.41851	7.5729	2.16472	10.0284	11.8623	6.52566	3.24501	-0.71984	-0.612978	-2.52344	-1.22746	-1.76148	-0.677186	0.214723	-0.584045
ENSG00000235423		28.8241	26.5724	12.7275	26.6117	21.0758	25.321	22.2969	27.3221	15.5781	16.8673	16.761	14.837	23.6653	22.7295	17.0482	14.8279	19.577	23.7968	0.0695927	-0.808898	-0.0380086	0.77254	-0.0245141	0.000885682	0.273616	-0.0661963
ENSG00000235436	DPY19L2P4	9.93933	10.4392	6.94225	14.2563	3.66535	5.6269	7.43229	5.46443	11.1272	7.93753	3.94377	5.56388	7.5729	14.0707	5.01419	12.8509	8.39013	3.24501	0.891594	-0.0984046	1.38346	0.357503	-0.346442	-1.2077	-0.147847	2.1164
ENSG00000235437	LINC01278	848.819	935.729	497.528	822.112	735.819	929.376	857.899	743.162	781.132	766.964	731.568	649.119	776.222	714.357	802.27	727.556	982.578	637.104	0.0098279	-0.786031	0.145658	0.0737691	-0.133095	-0.164575	-0.340101	0.165116
ENSG00000235453	TOPORS-AS1	53.6724	47.4507	94.8774	50.3722	47.6495	54.3933	62.6436	43.7154	51.1853	71.4378	47.3252	75.1124	41.651	67.1063	66.1873	47.4493	46.6118	43.2668	-0.196999	0.598897	0.204485	-0.0231015	-0.483946	0.662664	-0.162347	0.633186
ENSG00000235475	LINC01372	12.9211	9.49015	10.4134	5.70251	12.8287	11.2538	7.43229	7.2859	13.3527	8.92973	6.90159	12.9824	14.1992	9.74123	11.0312	9.88527	15.848	7.5717	-0.245909	0.486558	-0.35351	-1.22746	-0.676591	0.393203	-0.158495	0.363488
ENSG00000235489	DBF4P1	9.93933	9.49015	3.47112	2.85126	3.66535	5.6269	6.37054	12.7503	5.56362	1.98438	6.90159	5.56388	7.5729	8.65887	4.01135	2.96558	6.52566	4.32668	0.754091	-0.876012	-2.16087	-0.964426	0.782841	0.907776	0.214723	1.00092
ENSG00000235499		24.8483	44.6037	9.25633	28.5126	24.7411	30.0101	31.8527	28.2329	26.7054	36.7111	28.5923	24.1101	32.1848	12.9883	29.0823	23.7247	31.6961	12.9801	0.571714	-1.7829	0.0142213	0.0944681	-0.0245141	0.0232535	0.0220776	0.000917908
ENSG00000235500	SNX19P2	2.9818	3.79606	1.15704	3.80167	6.41436	3.75127	6.37054	3.64295	3.33817	5.95315	5.91565	1.85463	2.83984	4.32944	4.01135	8.89675	7.4579	2.16334	0.0171253	-2.46097	0.061527	0.187578	0.560448	-2.26215	-1.39296	1.00092
ENSG00000235508	RPS2P7	6.95753	6.6431	9.25633	4.75209	10.996	9.37816	2.12351	11.8396	4.45089	4.96096	4.92971	1.85463	9.46613	10.8236	7.01986	7.90822	2.79671	5.40835	-0.497448	2.12399	-1.31698	0.0944681	-0.509941	-2.09222	1.75904	1.00092
ENSG00000235530		13.9151	7.59212	4.62816	16.1571	8.24703	5.6269	4.24702	8.19664	3.33817	4.96096	7.88753	8.34582	8.51952	1.08236	9.02554	7.90822	11.1868	9.73504	0.432163	0.123988	0.979065	2.27504	-0.194439	0.0777013	-0.39296	-3.16901
ENSG00000235531	MSC-AS1	0.993933	4.74507	2.31408	5.70251	1.83267	6.56471	4.24702	5.46443	2.22545	4.96096	2.95782	2.78194	3.78645	5.4118	4.01135	3.95411	5.59342	1.08167	-0.468302	-0.876012	0.061527	1.3575	-0.439552	-0.507261	-0.562885	2.32285
ENSG00000235545		6.95753	1.89803	5.78521	0.950419	1.83267	4.68908	8.49405	6.37517	2.22545	3.96877	8.87347	5.56388	3.78645	3.24708	8.0227	13.8394	9.32237	5.40835	-1.3048	-0.554084	-2.74583	-1.22746	0.145411	-1.31462	-1.29985	-0.736048
ENSG00000235552	RPL6P27	22.8605	14.2352	28.926	19.9588	16.4941	15.0051	12.7411	10.9289	12.24	10.9141	4.92971	9.27313	7.5729	7.57652	13.0369	6.91969	9.32237	14.0617	-0.0759841	1.18288	0.868882	0.705426	-1.40303	0.422349	-0.29985	-0.892167
ENSG00000235559	NOP56P1	39.7573	35.1136	65.9514	37.0663	47.6495	49.7043	53.0878	50.0906	48.9598	53.5784	45.3533	50.0749	38.8111	54.118	43.122	30.6443	39.154	69.2269	-0.501342	0.313022	-0.43443	-0.401489	0.0727831	0.708467	-0.0126878	-0.355226
ENSG00000235560		46.7149	45.5527	61.3232	35.1655	40.3188	44.0774	28.6674	33.6973	27.8181	31.7501	27.6064	20.4009	24.6119	31.3884	29.0823	42.5067	30.7638	33.5318	0.047499	1.09702	0.061527	0.338137	-0.0751402	-1.05906	-0.321877	-0.0952974
ENSG00000235586		1.98787	5.69409	3.47112	1.90084	2.74901	0.937816	2.12351	0.910738	1.11272	2.97658	0.985941	2.78194	0.946613	1.08236	1.00284	0.988527	2.79671	3.24501	2.60209	0.70895	1.06153	0.77254	-0.0245141	1.49274	-1.56288	-1.58404
ENSG00000235587	GAPDHP65	52.6785	71.1761	62.4802	49.4218	61.3946	61.8959	44.5938	52.8228	85.6797	45.6408	46.3392	46.3657	43.5442	57.365	43.122	39.5411	41.0184	70.3086	0.20155	0.486558	-0.0960142	-0.793807	0.10381	0.229704	0.086208	-0.293529
ENSG00000235590	GNAS-AS1	35.7816	37.0116	37.0253	47.5209	33.9045	38.4505	43.532	48.2691	35.6071	46.633	37.4658	46.3657	46.384	49.7885	44.1248	34.5985	37.2895	56.2469	-0.0550245	-0.233564	-0.0225372	0.416396	-0.236018	0.422349	0.314859	-0.17596
ENSG00000235609		50.6906	38.9096	41.6535	25.6613	32.9881	39.3883	33.9762	19.1255	28.9308	69.4534	66.0581	64.9119	37.8645	70.3534	75.2128	79.0822	52.2053	38.9402	-0.0176401	0.293913	0.424097	-0.173012	-0.187244	-0.284869	-0.463349	0.853361
ENSG00000235618	FAM21EP	5.9636	6.6431	18.5127	6.65293	3.66535	7.50253	10.6176	8.19664	4.45089	9.92192	10.8454	6.49119	7.5729	7.57652	1.00284	6.91969	3.72895	1.08167	-0.17552	0.80206	-0.301043	0.579895	3.43492	-0.0922237	1.02208	2.80827
ENSG00000235636	NUS1P1	4.96967	2.84704	3.47112	4.75209	5.49802	5.6269	3.18527	6.37517	5.56362	7.93753	9.85941	5.56388	9.46613	6.49416	6.01702	4.94264	5.59342	2.16334	-0.982875	0.123988	-0.4239	-0.22746	0.712451	0.170811	0.759043	1.58588
ENSG00000235651		2.9818	1.89803	2.31408	8.55377	4.58169	3.75127	8.49405	4.55369	5.56362	1.98438	4.92971	6.49119	5.67968	5.4118	5.01419	9.88527	3.72895	11.8984	-0.982875	-1.87601	0.909524	0.620537	-0.0245141	-0.606797	0.60704	-1.13659
ENSG00000235652		9.93933	18.9803	12.7275	17.1075	10.996	11.2538	14.8646	16.3933	15.5781	7.93753	11.8313	13.9097	14.1992	14.0707	16.0454	4.94264	16.7803	10.8167	0.754091	-0.223935	0.061527	0.13511	-0.439552	1.49274	-0.240957	0.37943
ENSG00000235655	H3F3AP4	311.101	327.41	403.807	303.184	302.391	356.37	314.28	373.403	297.097	286.743	319.445	337.542	299.13	355.014	329.934	351.916	302.045	332.073	-0.122278	0.361618	-0.30054	0.0292567	-0.0466079	-0.0601625	-0.0139916	0.0963751
ENSG00000235677	NPM1P26	9.93933	3.79606	2.31408	2.85126	4.58169	4.68908	8.49405	10.0181	5.56362	6.94534	2.95782	3.70925	9.46613	6.49416	3.00851	7.90822	8.39013	2.16334	-0.304803	-1.87601	-1.81294	-0.964426	-0.0245141	-1.09222	0.174081	1.58588
ENSG00000235681		1.98787	6.6431	2.31408	1.90084	2.74901	8.44035	7.43229	9.10738	4.45089	5.95315	1.97188	1.85463	4.73306	5.4118	8.0227	11.8623	4.66118	2.16334	-0.345445	-1.68337	-2.2604	-1.22746	-2.02451	-2.67719	0.0220776	1.32285
ENSG00000235703	LINC00894	42.7391	37.0116	37.0253	34.2151	32.9881	39.3883	54.1496	43.7154	41.1708	33.7345	39.4377	42.6564	47.3306	41.1297	45.1277	36.5755	52.2053	34.6135	-0.0897899	-0.548438	-0.35351	-0.266988	-0.194439	0.221885	-0.141421	0.248845
ENSG00000235706	DICER1-AS1	122.254	88.2584	166.614	63.678	59.5619	96.5951	82.817	62.8409	71.2143	64.4925	80.8472	110.35	51.1171	56.2827	52.1475	50.4149	54.0697	50.8385	-0.130216	1.00851	0.0190918	-0.161371	0.632598	1.13017	-0.0810159	0.146769
ENSG00000235724		12.9211	6.6431	5.78521	8.55377	8.24703	21.5698	13.8028	7.2859	11.1272	8.92973	21.6907	22.2555	5.67968	10.8236	18.0511	14.8279	10.2546	4.32668	-1.69908	-1.25452	0.231452	-0.379463	0.264992	0.585848	-0.852391	1.32285
ENSG00000235748	SEPT14P12	8.9454	5.69409	1.15704	5.70251	1.83267	2.81345	2.12351	6.37517	2.22545	5.95315	6.90159	5.56388	13.2526	6.49416	10.0284	10.8738	3.72895	2.16334	1.01713	-0.876012	-0.160865	1.3575	-0.539087	-0.966693	1.82943	1.58588
ENSG00000235750	KIAA0040	135.175	129.066	122.646	117.852	65.0599	105.973	180.499	102.003	99.0324	138.907	108.454	208.646	133.472	87.6711	140.397	200.671	150.09	89.7787	0.284409	-0.557483	0.208368	0.251003	-0.372437	0.0562216	-0.169288	-0.0342715
ENSG00000235772		3.97573	6.6431	1.15704	4.75209	1.83267	7.50253	7.43229	5.46443	2.22545	4.96096	12.8172	5.56388	4.73306	5.4118	5.01419	6.91969	6.52566	5.40835	-0.17552	-2.68337	-0.201507	1.09447	1.354	-0.314616	-0.463349	0.000917908
ENSG00000235790		6.95753	2.84704	13.8845	6.65293	1.83267	5.6269	10.6176	6.37517	4.45089	3.96877	4.92971	8.34582	6.62629	5.4118	4.01135	9.88527	1.86447	5.40835	-0.982875	0.387022	0.061527	0.579895	0.297414	-0.244227	1.82943	0.000917908
ENSG00000235795		0.993933	1.89803	3.47112	7.60335	6.41436	4.68908	7.43229	9.10738	6.67634	1.98438	0.985941	5.56388	11.3594	6.49416	5.01419	6.91969	13.0513	9.73504	-1.3048	-1.0984	-0.260401	0.187578	-2.34644	-0.314616	-0.200315	-0.584045
ENSG00000235806		2.9818	8.54113	4.62816	6.65293	4.58169	7.50253	6.37054	4.55369	2.22545	6.94534	7.88753	9.27313	7.5729	5.4118	8.0227	14.8279	4.66118	5.40835	0.18705	-0.460975	0.546954	1.57989	-0.0245141	-0.677186	0.70015	0.000917908
ENSG00000235823	OLMALINC	177.914	159.434	121.489	88.3889	96.2154	152.864	140.152	101.092	112.385	83.3441	73.9456	95.5133	76.6756	67.1063	97.2752	82.0478	100.682	63.8186	0.0607146	-0.206161	-0.19373	-0.346513	-0.395608	0.219237	-0.39296	0.0724712
ENSG00000235831	BHLHE40-AS1	4.96967	9.49015	4.62816	5.70251	8.24703	11.2538	10.6176	14.5718	4.45089	7.93753	5.91565	6.49119	3.78645	9.74123	14.0397	14.8279	13.0513	8.65337	-0.245909	-1.19794	-1.35351	0.357503	-1.24691	-1.19176	-1.78528	0.170843
ENSG00000235847	LDHAP7	161.017	160.384	86.7781	166.323	188.765	124.73	116.793	127.503	169.134	155.774	147.891	144.661	158.084	154.777	122.346	153.222	182.718	181.721	0.362722	-0.428553	0.383455	-0.0241764	0.273567	-0.0829459	-0.208928	-0.231528
ENSG00000235859		131.199	111.035	119.175	77.9343	57.7292	118.165	115.731	87.4308	71.2143	81.3597	128.172	118.696	100.341	75.7652	140.397	134.44	102.546	48.6752	-0.0897899	0.042304	-0.165883	0.130092	-0.131429	-0.179687	-0.0313616	0.638348
ENSG00000235863	B3GALT4	61.6239	55.9919	114.547	74.1326	71.4743	67.5228	70.0759	79.2342	72.327	70.4456	78.8753	80.6763	90.8748	107.154	66.1873	73.151	57.7987	106.004	-0.270157	0.70895	-0.0960142	0.0355744	0.25302	0.141266	0.652844	0.0155647
ENSG00000235865	GSN-AS1	2.9818	2.84704	6.94225	5.70251	5.49802	0.937816	3.18527	3.64295	4.45089	5.95315	6.90159	2.78194	9.46613	4.32944	12.034	4.94264	7.4579	15.1434	1.60209	1.12399	0.64649	0.357503	-0.802122	-0.829189	0.344006	-1.80644
ENSG00000235884	LINC00941	49.6967	49.3488	61.3232	63.678	48.5659	53.4555	61.5819	72.859	58.9743	78.3831	70.0018	91.804	105.074	81.177	76.2156	102.807	103.478	83.2887	-0.115325	-0.00607272	-0.194312	0.110709	-0.122695	-0.163307	0.0220776	-0.0370499
ENSG00000235897	TM4SF19-AS1	6.95753	3.79606	3.47112	3.80167	2.74901	2.81345	7.43229	1.82148	2.22545	2.97658	5.91565	5.56388	1.89323	2.16472	10.0284	4.94264	7.4579	4.32668	0.432163	-1.0984	1.06153	0.77254	-0.76148	0.170811	-1.97792	-0.999082
ENSG00000235908	RHOA-IT1	2.9818	1.89803	3.47112	3.80167	2.74901	6.56471	2.12351	1.82148	3.33817	2.97658	1.97188	1.85463	3.78645	1.08236	2.00567	4.94264	1.86447	3.24501	-1.79023	0.70895	1.06153	0.187578	-0.0245141	-1.41415	1.02208	-1.58404
ENSG00000235912		16.8969	18.9803	69.4225	11.405	31.1555	16.8807	23.3586	30.9651	20.029	25.797	26.6204	23.1828	26.5052	50.8709	20.0567	20.7591	15.848	28.1234	0.169128	1.57145	-1.44097	-0.812422	0.408445	0.159315	0.74197	0.855067
ENSG00000235919	ASH1L-AS1	95.4176	83.5133	145.787	58.926	59.5619	66.585	75.3847	72.859	54.5234	97.2348	84.791	108.496	81.4087	83.3417	71.2015	90.9445	60.5954	74.6353	0.32681	0.951521	-0.306205	0.112026	0.252003	0.254579	0.425975	0.15918
ENSG00000235927	NEXN-AS1	3.97573	6.6431	18.5127	10.4546	6.41436	5.6269	7.43229	11.8396	6.67634	13.8907	16.761	14.837	14.1992	8.65887	18.0511	31.6329	27.9671	9.73504	0.239518	1.31663	-0.179481	0.647009	-0.106976	-1.09222	-0.977922	-0.169007
ENSG00000235944	ZNF815P	95.4176	99.6466	97.1915	70.331	74.2233	80.6522	81.7552	92.8953	82.3415	97.2348	97.6082	72.3304	87.0884	83.3417	98.2781	100.83	71.7822	99.5137	0.305106	0.249519	-0.401445	-0.22746	-0.00986737	-0.479247	0.278853	-0.255858
ENSG00000235954	TTC28-AS1	304.144	295.144	369.096	269.919	270.319	287.91	274.995	255.917	267.054	233.165	238.598	307.868	260.319	318.214	245.695	254.052	248.907	247.703	0.0358012	0.424592	0.0768478	0.0153965	-0.0422888	0.277191	0.0646695	0.361386
ENSG00000235978		0.993933	1.89803	8.09929	1.90084	3.66535	2.81345	2.12351	1.82148	3.33817	2.97658	1.97188	4.63657	3.78645	6.49416	2.00567	4.94264	5.59342	3.24501	-0.567837	1.93134	0.061527	-0.812422	-0.0245141	-0.0922237	-0.562885	1.00092
ENSG00000236015		21.8665	18.0313	18.5127	41.8184	29.3228	22.5076	48.8408	42.8047	33.3817	23.8126	37.4658	42.6564	23.6653	56.2827	33.0936	29.6558	33.5605	30.2868	-0.31991	-1.39957	-0.0336302	0.325081	0.179019	0.524448	-0.503991	0.894003
ENSG00000236017	ASMTL-AS1	15.9029	11.3882	21.9838	21.8596	30.2391	27.1967	35.038	23.6792	25.5926	24.8048	31.5501	28.7467	48.2773	40.0473	30.0851	33.6099	42.8829	32.4501	-1.25589	-0.672479	-0.115351	-0.22746	0.0685953	-0.22549	0.170941	0.303481
ENSG00000236060	HSPB1P1	7.95147	13.2862	23.1408	16.1571	10.0797	5.6269	10.6176	10.0181	6.67634	5.95315	7.88753	3.70925	8.51952	10.8236	7.01986	2.96558	8.39013	11.8984	1.23952	1.12399	0.689558	1.27504	0.168131	0.322814	0.0220776	-0.136586
ENSG00000236081	ELFN1-AS1	316.071	353.034	380.667	294.63	281.315	311.355	374.8	318.758	272.617	331.392	281.979	318.069	253.692	276.002	256.726	255.04	224.669	305.031	0.181245	0.0224072	-0.11356	0.112026	0.135357	0.318614	0.175277	-0.14428
ENSG00000236088	COX10-AS1	83.4904	100.596	61.3232	87.4385	94.3827	113.476	116.793	105.646	107.934	92.2738	99.5801	125.187	115.487	103.906	115.326	101.818	140.768	76.7986	-0.173817	-0.929451	-0.272892	-0.303811	-0.211793	0.298091	-0.28559	0.436133
ENSG00000236090	LDHAP3	9.93933	11.3882	13.8845	8.55377	15.5777	8.44035	7.43229	5.46443	12.24	6.94534	11.8313	2.78194	11.3594	9.74123	4.01135	4.94264	7.4579	7.5717	0.432163	0.901595	0.64649	-0.516967	1.56045	-0.829189	0.60704	0.363488
ENSG00000236104	ZBTB22	459.197	527.652	359.84	308.886	360.12	518.612	342.947	324.223	395.017	549.674	515.647	472.93	360.659	500.05	430.217	367.732	290.858	402.382	0.0249307	0.0693682	-0.0699105	-0.354839	0.261319	0.362971	0.310323	0.313508
ENSG00000236130	PTCSC2	5.9636	6.6431	4.62816	5.70251	19.2431	4.68908	5.30878	6.37517	4.45089	12.8985	5.91565	5.56388	12.306	11.906	12.034	11.8623	1.86447	5.40835	0.502552	-0.19794	-0.160865	0.357503	-1.02451	-1.09222	2.72252	1.13842
ENSG00000236137		9.93933	15.1842	11.5704	17.1075	3.66535	5.6269	14.8646	6.37517	8.90179	9.92192	9.85941	12.0551	18.9323	14.0707	11.0312	9.88527	9.32237	7.5717	1.43216	-0.361439	1.4241	0.942465	-0.162018	0.286288	1.02208	0.894003
ENSG00000236144	TMEM147-AS1	238.544	210.681	188.598	213.844	191.514	226.014	260.13	218.577	173.585	210.345	189.301	263.357	222.454	231.625	149.423	210.556	234.924	116.82	-0.101348	-0.463922	-0.0315824	0.300919	0.34128	0.322814	-0.0786853	0.987497
ENSG00000236165	PRADC1P1	11.9272	4.74507	6.94225	9.50419	2.74901	4.68908	4.24702	1.82148	6.67634	18.8516	7.88753	7.41851	2.83984	11.906	6.01702	5.93116	3.72895	12.9801	0.0171253	0.70895	2.38346	0.509506	0.390523	0.322814	-0.39296	-0.124613
ENSG00000236184	TCEA1P4	7.95147	8.54113	10.4134	9.50419	16.4941	11.2538	4.24702	10.0181	13.3527	12.8985	15.7751	9.27313	8.51952	22.7295	13.0369	7.90822	11.1868	11.8984	-0.397912	1.29391	-0.0759765	-0.490494	0.275046	0.229704	-0.39296	0.933804
ENSG00000236194		8.9454	2.84704	3.47112	3.80167	1.83267	4.68908	7.43229	6.37517	6.67634	12.8985	14.7891	15.7643	12.306	4.32944	10.0284	15.8164	15.848	8.65337	-0.71984	-1.0984	-0.745828	-0.812422	0.560448	-0.00476088	-0.364945	-0.999082
ENSG00000236199		19.8787	13.2862	15.0415	19.0084	21.0758	33.7614	14.8646	31.8758	13.3527	33.7345	25.6345	23.1828	25.5585	22.7295	37.105	25.7017	23.3059	17.3067	-1.34544	0.0170726	-0.745828	0.509506	-0.533528	-0.148807	0.133109	0.393235
ENSG00000236200	KDM4A-AS1	28.8241	16.1333	20.8267	29.463	30.2391	17.8185	26.5439	26.4114	24.4799	16.8673	19.7188	25.0375	36.9179	18.4001	17.0482	32.6214	35.425	28.1234	-0.143339	-0.349943	0.157742	0.267305	0.209951	-0.38173	0.0595523	-0.612059
ENSG00000236209		24.8483	27.5214	19.6697	16.1571	22.9084	19.6941	28.6674	27.3221	25.5926	20.836	13.8032	19.4736	18.9323	10.8236	22.0624	24.7132	25.1704	17.3067	0.482789	-0.543437	-0.757901	-0.663559	-0.676591	-0.343762	-0.410882	-0.677154
ENSG00000236242	MYO16-AS1	57.6481	62.635	93.7203	55.1243	31.1555	48.7664	77.5082	51.0013	25.5926	36.7111	45.3533	65.8393	45.4374	42.212	43.122	57.3346	45.6796	19.4701	0.36108	0.274013	0.112153	1.10696	0.0727831	0.199542	-0.0076697	1.1164
ENSG00000236255		31.8059	22.7764	42.8105	31.3638	37.5698	35.637	25.4821	25.5007	40.058	40.6799	42.3955	45.4384	24.6119	30.3061	46.1305	32.6214	32.6283	30.2868	-0.64584	0.748479	0.298566	-0.352991	-0.121811	0.478092	-0.406766	0.000917908
ENSG00000236257	EI24P2	13.9151	11.3882	5.78521	9.50419	6.41436	8.44035	10.6176	10.0181	7.78906	12.8985	10.8454	14.837	13.2526	14.0707	13.0369	12.8509	12.1191	12.9801	0.432163	-0.876012	-0.0759765	0.287113	-0.265522	0.207337	0.128993	0.116395
ENSG00000236269	ENO1-IT1	13.9151	8.54113	6.94225	8.55377	7.3307	5.6269	5.30878	4.55369	7.78906	9.92192	18.7329	10.2004	12.306	23.8119	12.034	11.8623	6.52566	9.73504	0.602088	0.387022	0.909524	0.13511	0.638451	-0.217755	0.915162	1.29042
ENSG00000236287	ZBED5	1697.64	1344.75	1825.81	1748.77	1645.74	1572.72	1737.03	1695.79	1669.08	1300.76	1571.59	1911.19	1783.42	2381.19	1779.03	1952.34	1953.97	1423.48	-0.225918	0.0719123	0.0443797	0.0672833	-0.178869	-0.0307319	-0.131762	0.742262
ENSG00000236305	SLC12A9-AS1	1.98787	1.89803	8.09929	5.70251	0.916337	5.6269	1.06176	8.19664	3.33817	3.96877	4.92971	2.78194	5.67968	6.49416	4.01135	4.94264	2.79671	3.24501	-1.56784	2.93134	-0.523435	0.77254	0.297414	-0.829189	1.02208	1.00092
ENSG00000236307	EEF1E1P1	3.97573	5.69409	4.62816	4.75209	5.49802	3.75127	4.24702	5.46443	8.90179	2.97658	4.92971	6.49119	3.78645	6.49416	5.01419	3.95411	7.4579	3.24501	0.602088	0.123988	-0.201507	-0.905532	-0.0245141	0.715131	-0.977922	1.00092
ENSG00000236308		16.8969	12.3372	15.0415	11.405	7.3307	9.37816	9.55581	5.46443	11.1272	5.95315	9.85941	10.2004	14.1992	4.32944	11.0312	7.90822	11.1868	7.5717	0.395637	0.654503	1.06153	0.0355744	-0.162018	0.367208	0.344006	-0.806437
ENSG00000236337	FMR1-IT1	7.95147	2.84704	2.31408	2.85126	5.49802	5.6269	3.18527	1.82148	3.33817	2.97658	5.91565	4.63657	0.946613	2.16472	6.01702	1.97705	4.66118	1.08167	-0.982875	-0.460975	0.64649	-0.22746	-0.0245141	1.2297	-2.29985	1.00092
ENSG00000236345		39.7573	30.3685	46.2816	14.2563	9.16337	28.1345	44.5938	20.0362	12.24	18.8516	21.6907	65.8393	17.9856	11.906	38.1078	48.4378	17.7125	9.73504	0.110235	0.0535985	-0.491014	0.219999	-0.81301	0.442814	0.0220776	0.290425
ENSG00000236349	SUCLG2P2	1.98787	4.74507	4.62816	4.75209	3.66535	4.68908	6.37054	2.73221	3.33817	5.95315	7.88753	7.41851	9.46613	2.16472	4.01135	2.96558	5.59342	6.49003	0.0171253	-0.460975	0.798493	0.509506	0.975486	1.32281	0.759043	-1.58404
ENSG00000236358		2.9818	1.89803	6.94225	6.65293	10.0797	5.6269	6.37054	5.46443	16.6908	9.92192	8.87347	7.41851	3.78645	12.9883	7.01986	2.96558	9.32237	7.5717	-1.56784	0.123988	0.283919	-1.327	0.338056	1.32281	-1.29985	0.778525
ENSG00000236364		13.9151	17.0823	4.62816	21.8596	18.3267	14.0672	15.9263	10.0181	12.24	15.8751	12.8172	9.27313	28.3984	8.65887	16.0454	9.88527	26.1026	8.65337	0.28016	-1.7829	1.12566	0.83667	-0.324074	-0.0922237	0.121613	0.000917908
ENSG00000236383	LINC00854	12.9211	5.69409	16.1986	6.65293	7.3307	4.68908	5.30878	11.8396	12.24	6.94534	4.92971	14.837	12.306	14.0707	12.034	5.93116	9.32237	16.2251	0.28016	1.60941	-0.831558	-0.879537	-1.28755	1.32281	0.400589	-0.205533
ENSG00000236393		13.9151	14.2352	10.4134	10.4546	8.24703	11.2538	10.6176	14.5718	14.4654	19.8438	21.6907	23.1828	24.6119	12.9883	18.0511	20.7591	13.0513	16.2251	0.339053	-0.0280153	-0.479041	-0.468468	0.264992	0.159315	0.915162	-0.32101
ENSG00000236397	DDX11L2	0.993933	2.84704	3.47112	4.75209	2.74901	2.81345	3.18527	4.55369	3.33817	2.97658	5.91565	4.63657	4.73306	4.32944	7.01986	1.97705	4.66118	4.32668	0.0171253	0.123988	0.061527	0.509506	-0.246907	1.2297	0.0220776	0.000917908
ENSG00000236404	VLDLR-AS1	10.9333	9.49015	8.09929	5.70251	2.74901	8.44035	8.49405	7.2859	10.0145	6.94534	17.7469	11.1278	7.5729	12.9883	8.0227	7.90822	5.59342	10.8167	0.169128	-0.0686573	-0.35351	-0.812422	1.14541	0.492739	0.437115	0.263952
ENSG00000236423	LINC01134	10.9333	13.2862	13.8845	12.3554	19.2431	7.50253	16.9881	10.0181	17.8036	7.93753	17.7469	13.9097	12.306	22.7295	19.0539	28.6673	13.0513	17.3067	0.82448	-0.29105	0.302535	-0.52702	-0.102517	-1.04331	-0.0848376	0.393235
ENSG00000236431		2.9818	1.89803	2.31408	4.75209	1.83267	0.937816	5.30878	2.73221	6.67634	4.96096	3.94377	5.56388	3.78645	4.32944	3.00851	3.95411	2.79671	4.32668	1.01713	-1.19794	0.798493	-0.490494	0.390523	0.492739	0.437115	0.000917908
ENSG00000236432		10.9333	22.7764	8.09929	10.4546	23.8248	15.9429	15.9263	12.7503	21.1417	16.8673	23.6626	13.9097	16.0924	15.153	16.0454	19.7705	20.5092	18.3884	0.514625	-0.975548	-0.286396	-1.01596	0.560448	-0.507261	-0.349891	-0.27919
ENSG00000236449		5.9636	6.6431	3.47112	2.85126	0.916337	1.87563	3.18527	1.82148	3.33817	0.992192	3.94377	8.34582	1.89323	1.08236	3.00851	3.95411	4.66118	3.24501	1.82448	0.123988	0.64649	-0.22746	0.390523	1.0777	-1.29985	-1.58404
ENSG00000236456		15.9029	4.74507	10.4134	9.50419	10.0797	4.68908	7.43229	7.2859	12.24	2.97658	2.95782	5.56388	4.73306	5.4118	2.00567	4.94264	5.59342	8.65337	0.0171253	0.486558	0.383455	-0.364964	0.560448	0.170811	-0.240957	-0.677154
ENSG00000236468		1.98787	1.89803	9.25633	0.950419	2.74901	6.56471	4.24702	5.46443	4.45089	3.96877	4.92971	1.85463	3.78645	4.32944	2.00567	0.988527	0.932237	3.24501	-1.79023	1.12399	-2.52344	-2.22746	1.29741	0.907776	2.02208	0.415955
ENSG00000236480	PKMP1	12.9211	19.9293	12.7275	12.3554	26.5738	13.1294	11.6793	21.8577	20.029	14.8829	14.7891	11.1278	15.1458	11.906	13.0369	12.8509	17.7125	10.8167	0.602088	0.123988	-0.822996	-0.696945	0.181937	-0.207701	-0.22585	0.138421
ENSG00000236493	EIF2S2P3	9.93933	4.74507	42.8105	7.60335	8.24703	2.81345	12.7411	4.55369	3.33817	4.96096	4.92971	11.1278	6.62629	7.57652	11.0312	9.88527	9.32237	8.65337	0.754091	1.74848	0.739599	1.18758	-1.16202	0.170811	-0.492496	-0.191727
ENSG00000236496	GPS2P1	6.95753	18.9803	8.09929	14.2563	19.2431	19.6941	13.8028	22.7684	18.9163	15.8751	10.8454	7.41851	12.306	15.153	10.0284	8.89675	13.0513	17.3067	-0.053264	-0.769097	-0.675439	-0.408032	0.112989	-0.262149	-0.0848376	-0.191727
ENSG00000236498		6.95753	2.84704	2.31408	2.85126	8.24703	1.87563	5.30878	8.19664	3.33817	3.96877	6.90159	8.34582	4.73306	7.57652	5.01419	1.97705	8.39013	5.40835	0.602088	-1.19794	-1.52344	-0.22746	0.460913	2.0777	-0.825919	0.486345
ENSG00000236499	LINC00896	66.5935	79.7172	122.646	92.1906	102.63	83.4657	125.287	108.378	91.2433	84.3363	68.03	109.423	89.9282	168.848	73.2071	82.0478	67.1211	90.8604	-0.0662907	-0.0307348	-0.233378	0.0149009	-0.105814	0.41538	0.422008	0.894003
ENSG00000236519	LINC01424	6.95753	5.69409	9.25633	6.65293	10.996	7.50253	6.37054	5.46443	5.56362	2.97658	4.92971	7.41851	2.83984	5.4118	8.0227	11.8623	8.39013	6.49003	-0.397912	0.539025	0.283919	0.257967	-0.702586	-0.677186	-1.56288	-0.262116
ENSG00000236523	NPM1P40	6.95753	4.74507	17.3556	5.70251	10.996	10.316	3.18527	5.46443	3.33817	5.95315	3.94377	4.63657	8.51952	4.32944	7.01986	6.91969	6.52566	9.73504	-1.12038	2.44592	0.061527	0.77254	-0.831869	-0.577651	0.384648	-1.16901
ENSG00000236526		60.6299	57.8899	26.6119	46.5705	37.5698	47.8286	36.0997	35.5188	46.7344	49.6096	62.1143	62.13	79.5155	35.7179	76.2156	66.2313	59.6632	43.2668	0.275437	-0.439913	0.390835	-0.00506756	-0.295162	-0.0922237	0.414395	-0.276616
ENSG00000236532	LINC01695	15.9029	19.9293	9.25633	19.9588	18.3267	15.0051	26.5439	16.3933	20.029	19.8438	22.6767	38.0199	23.6653	16.2354	27.0766	25.7017	27.0349	36.7768	0.409443	-1.51987	0.283919	-0.00506756	-0.25584	0.564889	-0.192047	-1.17965
ENSG00000236540		28.8241	30.3685	67.1084	30.4134	33.9045	24.3832	30.7909	37.3403	30.0435	21.8282	26.6204	29.674	43.5442	18.4001	20.0567	33.6099	27.0349	36.7768	0.316686	1.12399	-0.296025	0.0176525	0.408445	-0.179687	0.687659	-0.999082
ENSG00000236548	RNF217-AS1	23.8544	14.2352	13.8845	11.405	13.7451	15.9429	19.1116	11.8396	12.24	15.8751	18.7329	22.2555	23.6653	10.8236	20.0567	18.782	18.6447	12.9801	-0.163447	-0.460975	-0.0539502	-0.101929	-0.0985147	0.244811	0.344006	-0.262116
ENSG00000236552	RPL13AP5	294.204	292.297	686.125	271.82	338.128	296.35	307.909	318.758	243.686	250.032	226.767	203.082	185.536	237.037	219.621	211.545	150.09	276.908	-0.0198689	1.15597	-0.229813	0.157624	0.0461888	-0.0589036	0.305871	-0.224295
ENSG00000236603	RANP1	35.7816	35.1136	43.9676	30.4134	27.4901	30.9479	24.4204	35.5188	20.029	25.797	19.7188	14.837	28.3984	25.9766	18.0511	18.782	17.7125	20.5517	0.182185	0.848353	-0.223875	0.602615	0.127489	-0.340151	0.681041	0.337953
ENSG00000236618	PITPNA-AS1	27.8301	38.9096	64.7943	35.1655	45.8169	37.5127	40.3467	51.9121	36.7199	35.7189	41.4095	45.4384	42.5976	43.2944	37.105	32.6214	25.1704	55.1652	0.0527492	0.683415	-0.56191	-0.0624007	0.15835	0.478092	0.759043	-0.349579
ENSG00000236627		4.96967	3.79606	5.78521	10.4546	7.3307	7.50253	9.55581	8.19664	4.45089	5.95315	3.94377	14.837	7.5729	1.08236	9.02554	10.8738	9.32237	9.73504	-0.982875	-0.724009	0.351034	1.23197	-1.19444	0.448345	-0.29985	-3.16901
ENSG00000236663	FRGCA	24.8483	37.9606	89.0922	32.3142	35.7371	40.3261	48.8408	35.5188	34.4944	33.7345	26.6204	54.7115	24.6119	53.0356	26.0738	30.6443	26.1026	43.2668	-0.0872113	0.867212	-0.136412	-0.0941934	0.0299336	0.836223	-0.0848376	0.2937
ENSG00000236671	PRKG1-AS1	1.98787	3.79606	3.47112	4.75209	3.66535	4.68908	4.24702	3.64295	3.33817	6.94534	8.87347	10.2004	4.73306	4.32944	11.0312	7.90822	7.4579	7.5717	-0.304803	-0.29105	0.383455	0.509506	-0.314021	0.367208	-0.655994	-0.806437
ENSG00000236675	MTX1P1	20.8726	19.9293	3.47112	8.55377	9.16337	17.8185	14.8646	13.6611	8.90179	14.8829	10.8454	13.9097	18.9323	5.4118	10.0284	8.89675	14.9158	11.8984	0.161515	-2.0984	-0.675439	-0.057535	0.112989	0.644742	0.344006	-1.13659
ENSG00000236682		7.95147	8.54113	16.1986	12.3554	4.58169	10.316	14.8646	4.55369	5.56362	14.8829	5.91565	9.27313	7.5729	12.9883	9.02554	8.89675	6.52566	7.5717	-0.272381	0.123988	1.44004	1.15105	-0.609477	0.0597794	0.214723	0.778525
ENSG00000236683	HMGA1P1	1.98787	1.89803	1.15704	1.90084	1.83267	2.81345	1.06176	2.73221	5.56362	2.97658	3.94377	1.85463	2.83984	3.24708	2.00567	0.988527	0.932237	2.16334	-0.567837	0.123988	-0.523435	-1.54939	0.975486	0.907776	1.60704	0.58588
ENSG00000236698	EIF1AXP1	21.8665	29.4195	48.5957	30.4134	21.0758	30.0101	21.2351	25.5007	30.0435	28.7736	24.6485	27.8194	30.2916	20.5648	31.088	28.6673	25.1704	21.6334	-0.0286784	1.19438	0.254172	0.0176525	-0.334854	-0.0433141	0.26719	-0.0730827
ENSG00000236700	LINC01010	2.9818	3.79606	6.94225	1.90084	0.916337	2.81345	7.43229	5.46443	2.22545	3.96877	3.94377	5.56388	10.4127	7.57652	3.00851	4.94264	6.52566	5.40835	0.432163	-0.0984046	-1.52344	-0.22746	0.390523	0.170811	0.674154	0.486345
ENSG00000236751	LINC01186	21.8665	27.5214	39.3394	31.3638	24.7411	32.8236	36.0997	29.1436	28.9308	64.4925	72.9597	77.8943	48.2773	41.1297	76.2156	73.151	55.9342	27.0418	-0.254177	0.123988	0.105921	0.116494	-0.0629883	0.0906403	-0.212388	0.604989
ENSG00000236753	MKLN1-AS	66.5935	58.8389	53.2239	43.7193	25.6574	52.5177	36.0997	36.4295	24.4799	55.5627	68.03	62.13	48.2773	42.212	55.1561	68.2084	55.002	34.6135	0.163967	0.560087	0.263161	0.83667	0.302651	-0.134659	-0.18814	0.28632
ENSG00000236768		3.97573	4.74507	10.4134	6.65293	4.58169	8.44035	7.43229	0.910738	8.90179	5.95315	5.91565	5.56388	1.89323	8.65887	7.01986	0.988527	6.52566	6.49003	-0.830872	0.486558	2.86888	-0.420105	-0.246907	2.49274	-1.78528	0.415955
ENSG00000236772		2.9818	2.84704	1.15704	8.55377	5.49802	4.68908	5.30878	0.910738	5.56362	2.97658	1.97188	3.70925	8.51952	9.74123	5.01419	4.94264	8.39013	4.32668	-0.71984	-2.19794	3.23145	0.620537	-1.34644	-0.414152	0.0220776	1.17084
ENSG00000236773		0.993933	1.89803	2.31408	4.75209	2.74901	0.937816	1.06176	3.64295	3.33817	4.96096	3.94377	3.70925	0.946613	4.32944	1.00284	1.97705	0.932237	3.24501	1.01713	1.12399	0.383455	0.509506	1.97549	0.907776	0.0220776	0.415955
ENSG00000236778	INTS6-AS1	12.9211	12.3372	10.4134	9.50419	4.58169	7.50253	13.8028	9.10738	10.0145	3.96877	7.88753	12.9824	6.62629	16.2354	6.01702	3.95411	7.4579	5.40835	0.717565	-0.406527	0.061527	-0.0754569	0.390523	1.71513	-0.170567	1.58588
ENSG00000236801	RPL24P8	4.96967	6.6431	10.4134	3.80167	10.0797	6.56471	4.24702	3.64295	3.33817	3.96877	9.85941	6.49119	2.83984	6.49416	4.01135	2.96558	7.4579	3.24501	0.0171253	1.29391	0.061527	0.187578	1.29741	1.13017	-1.39296	1.00092
ENSG00000236809	SNX25P1	12.9211	9.49015	13.8845	7.60335	6.41436	6.56471	10.6176	10.9289	7.78906	22.8204	9.85941	14.837	8.51952	11.906	15.0426	10.8738	4.66118	5.40835	0.531698	0.387022	-0.523435	-0.0348149	-0.609477	0.448345	0.870075	1.13842
ENSG00000236810	ELOA-AS1	23.8544	17.0823	28.926	22.81	43.0678	21.5698	25.4821	19.1255	21.1417	19.8438	23.6626	22.2555	18.9323	29.2237	13.0369	15.8164	23.3059	23.7968	-0.336512	0.182882	0.254172	0.109575	0.860009	0.492739	-0.29985	0.296374
ENSG00000236811	GAPDHP2	6.95753	5.69409	5.78521	6.65293	10.0797	10.316	5.30878	7.2859	4.45089	2.97658	9.85941	4.63657	3.78645	11.906	7.01986	1.97705	3.72895	5.40835	-0.857344	0.123988	-0.131118	0.579895	0.490059	1.2297	0.0220776	1.13842
ENSG00000236814		8.9454	6.6431	16.1986	4.75209	3.66535	8.44035	9.55581	12.7503	10.0145	4.96096	12.8172	13.9097	12.306	9.74123	8.0227	8.89675	13.0513	6.49003	-0.345445	0.761418	-1.4239	-1.07546	0.675926	0.644742	-0.0848376	0.58588
ENSG00000236824	BCYRN1	12.9211	14.2352	47.4387	15.2067	10.0797	9.37816	11.6793	11.8396	7.78906	8.92973	12.8172	18.5463	18.9323	20.5648	18.0511	9.88527	16.7803	16.2251	0.602088	2.02211	0.361087	0.965185	-0.493999	0.907776	0.174081	0.341955
ENSG00000236829		5.9636	2.84704	18.5127	6.65293	9.16337	6.56471	3.18527	9.10738	11.1272	10.9141	8.87347	1.85463	9.46613	5.4118	6.01702	2.96558	6.52566	5.40835	-1.20527	2.53903	-0.453046	-0.742033	0.560448	-0.677186	0.536651	0.000917908
ENSG00000236859	NIFK-AS1	182.884	167.976	245.293	153.968	126.455	152.864	163.51	152.093	127.963	158.751	140.99	159.498	139.152	126.636	148.42	184.855	141.7	133.046	0.136003	0.585122	0.0176727	0.2669	-0.0740962	-0.212853	-0.0261775	-0.0712319
ENSG00000236871	LINC00106	21.8665	9.49015	13.8845	22.81	17.4104	20.632	19.1116	14.5718	23.3672	17.8595	18.7329	25.9648	23.6653	20.5648	23.0653	18.782	25.1704	30.2868	-1.12038	-0.460975	0.64649	-0.0348149	-0.300149	0.467204	-0.0889537	-0.55851
ENSG00000236882	LINC01554	15.9029	9.49015	11.5704	9.50419	9.16337	12.1916	5.30878	11.8396	10.0145	15.8751	10.8454	18.5463	7.5729	21.6472	11.0312	10.8738	14.9158	15.1434	-0.361386	1.12399	-0.316985	-0.0754569	-0.0245141	0.770273	-0.977922	0.515491
ENSG00000236893	ASS1P7	13.9151	11.3882	4.62816	8.55377	5.49802	8.44035	11.6793	10.9289	7.78906	5.95315	0.985941	2.78194	1.89323	2.16472	1.00284	4.94264	8.39013	6.49003	0.432163	-1.33544	-0.35351	0.13511	-0.0245141	-0.829189	-2.14785	-1.58404
ENSG00000236901	MIR600HG	66.5935	97.7485	40.4964	83.6368	120.956	103.16	73.2612	77.4127	115.723	69.4534	56.1987	35.2379	80.4621	54.118	68.1929	54.369	89.4948	69.2269	-0.0777339	-0.855254	0.111568	-0.468468	-0.279087	-0.625656	-0.153494	-0.355226
ENSG00000236914	LINC01852	6.95753	13.2862	19.6697	12.3554	10.996	15.9429	10.6176	11.8396	5.56362	14.8829	7.88753	14.837	5.67968	10.8236	5.01419	9.88527	9.32237	6.49003	-0.262983	0.889523	0.061527	1.15105	0.653558	0.585848	-0.714888	0.737884
ENSG00000236924		9.93933	9.49015	42.8105	14.2563	8.24703	15.0051	10.6176	20.947	22.2545	21.8282	21.6907	16.6916	20.8255	22.7295	10.0284	19.7705	22.3737	16.2251	-0.660947	2.01151	-0.555144	-0.642497	1.11299	-0.244227	-0.103453	0.486345
ENSG00000236947		3.97573	8.54113	18.5127	5.70251	5.49802	2.81345	2.12351	3.64295	5.56362	10.9141	8.87347	11.1278	5.67968	6.49416	13.0369	8.89675	6.52566	3.24501	1.60209	3.12399	0.64649	0.0355744	-0.555029	0.322814	-0.200315	1.00092
ENSG00000236976		3.97573	0.949015	9.25633	1.90084	4.58169	2.81345	5.30878	5.46443	3.33817	1.98438	0.985941	2.78194	3.78645	3.24708	4.01135	2.96558	4.66118	5.40835	-1.56784	0.80206	-1.52344	-0.812422	-2.02451	-0.0922237	-0.29985	-0.736048
ENSG00000236991	EDRF1-AS1	23.8544	24.6744	13.8845	7.60335	8.24703	18.7563	11.6793	8.19664	13.3527	17.8595	26.6204	7.41851	14.1992	11.906	32.0908	11.8623	11.1868	5.40835	0.395637	0.249519	-0.108398	-0.812422	-0.269627	-0.677186	0.344006	1.13842
ENSG00000236993	GAPDHP21	4.96967	3.79606	1.15704	7.60335	5.49802	6.56471	6.37054	5.46443	4.45089	4.96096	3.94377	3.70925	10.4127	6.49416	4.01135	1.97705	0.932237	1.08167	-0.79023	-2.46097	0.476565	0.77254	-0.0245141	0.907776	3.48151	2.58588
ENSG00000237004	ZNRF2P1	11.9272	3.79606	25.4549	5.70251	6.41436	10.316	12.7411	11.8396	22.2545	13.8907	10.8454	6.49119	6.62629	4.32944	7.01986	6.91969	9.32237	15.1434	-1.44231	0.998457	-1.05395	-1.96443	0.627563	-0.0922237	-0.492496	-1.80644
ENSG00000237015		13.9151	19.9293	27.769	23.7605	38.4862	27.1967	21.2351	40.0725	30.0435	20.836	23.6626	24.1101	26.5052	29.2237	25.0709	14.8279	37.2895	30.2868	-0.448538	0.387022	-0.754048	-0.338491	-0.0834078	0.701325	-0.492496	-0.0515495
ENSG00000237017		3.97573	2.84704	6.94225	7.60335	9.16337	3.75127	8.49405	4.55369	12.24	9.92192	8.87347	9.27313	6.62629	4.32944	9.02554	5.93116	11.1868	12.9801	-0.397912	-0.29105	0.739599	-0.686892	-0.0245141	0.644742	-0.75553	-1.58404
ENSG00000237021		4.96967	10.4392	12.7275	4.75209	6.41436	13.1294	8.49405	5.46443	7.78906	8.92973	7.88753	18.5463	7.5729	12.9883	12.034	12.8509	11.1868	4.32668	-0.330798	0.583419	-0.201507	-0.712887	-0.609477	0.529265	-0.562885	1.58588
ENSG00000237036	ZEB1-AS1	92.4358	87.3094	115.704	67.4797	55.8966	61.8959	104.052	74.6805	56.7489	74.4144	74.9315	112.205	73.8358	83.3417	77.2185	94.8986	72.7145	63.8186	0.496293	0.153134	-0.146278	0.249862	-0.0433732	0.241677	0.0220776	0.385061
ENSG00000237037	NDUFA6-AS1	51.6845	35.1136	60.1661	33.2647	40.3188	51.5799	46.7173	31.8758	25.5926	45.6408	36.4798	29.674	31.2382	25.9766	34.0965	39.5411	36.3572	38.9402	-0.554781	0.364996	0.061527	0.378261	0.0974764	-0.414152	-0.21893	-0.584045
ENSG00000237077		13.9151	3.79606	47.4387	3.80167	8.24703	4.68908	4.24702	6.37517	6.67634	8.92973	2.95782	3.70925	5.67968	4.32944	4.01135	2.96558	1.86447	2.16334	-0.304803	3.48154	-0.745828	-0.812422	-0.439552	0.322814	1.60704	1.00092
ENSG00000237082	COX5BP6	11.9272	4.74507	3.47112	16.1571	6.41436	8.44035	7.43229	10.0181	10.0145	6.94534	8.87347	2.78194	5.67968	8.65887	10.0284	6.91969	10.2546	6.49003	-0.830872	-1.0984	0.689558	0.690078	-0.176517	-1.31462	-0.852391	0.415955
ENSG00000237118	CYP2F2P	12.9211	10.4392	4.62816	6.65293	8.24703	9.37816	10.6176	11.8396	8.90179	13.8907	8.87347	12.9824	18.9323	9.74123	11.0312	8.89675	14.9158	4.32668	0.154629	-1.19794	-0.831558	-0.420105	-0.314021	0.545206	0.344006	1.17084
ENSG00000237126		8.9454	7.59212	5.78521	1.90084	7.3307	6.56471	4.24702	4.55369	5.56362	3.96877	3.94377	0.927313	6.62629	1.08236	4.01135	2.96558	8.39013	2.16334	0.20977	0.445916	-1.2604	-1.54939	-0.0245141	-1.67719	-0.340492	-0.999082
ENSG00000237149	ZNF503-AS2	85.4783	93.0035	195.54	76.0335	173.188	112.538	110.423	110.199	185.825	112.118	134.088	110.35	83.3019	180.754	89.2525	88.9675	88.5625	163.332	-0.275055	0.824428	-0.535408	-1.28924	0.587215	0.310741	-0.0883463	0.146217
ENSG00000237161		2.9818	12.3372	4.62816	7.60335	4.58169	2.81345	12.7411	4.55369	7.78906	8.92973	7.88753	13.9097	12.306	8.65887	20.0567	12.8509	13.9836	5.40835	2.1326	-1.46097	0.739599	-0.0348149	-1.34644	0.114227	-0.184373	0.67899
ENSG00000237172	B3GNT9	26.8362	50.2978	25.4549	28.5126	43.0678	26.2589	28.6674	28.2329	43.3962	53.5784	41.4095	29.674	38.8111	45.4591	39.1107	35.587	30.7638	51.9202	0.937691	-0.171468	0.0142213	-0.605972	0.0824011	-0.262149	0.335236	-0.191727
ENSG00000237187	NR2F1-AS1	165.987	141.403	148.101	117.852	84.303	146.299	131.658	122.039	97.9197	105.172	106.482	128.897	117.38	115.812	137.389	117.635	123.988	95.187	-0.0491084	0.169792	-0.0503658	0.267305	-0.367659	0.1319	-0.0790085	0.282953
ENSG00000237188		23.8544	16.1333	4.62816	21.8596	14.6614	21.5698	18.0499	11.8396	15.5781	10.9141	16.761	17.619	18.9323	18.4001	25.0709	14.8279	13.0513	11.8984	-0.418974	-1.96348	0.884649	0.488747	-0.580907	0.248813	0.536651	0.628949
ENSG00000237190	CDKN2AIPNL	594.372	562.766	770.589	585.458	563.547	542.058	527.693	575.586	491.824	562.573	572.832	581.426	556.608	648.333	530.501	563.461	537.901	619.797	0.0540879	0.546264	0.0245328	0.251424	0.110756	0.0452798	0.0493225	0.0649388
ENSG00000237238	BMS1P10	6.95753	14.2352	16.1986	13.3059	5.49802	15.9429	7.43229	9.10738	12.24	7.93753	11.8313	12.0551	10.4127	11.906	8.0227	11.8623	8.39013	11.8984	-0.163447	1.12399	0.546954	0.120463	0.560448	0.0232535	0.311584	0.000917908
ENSG00000237248	LINC00987	4.96967	3.79606	1.15704	3.80167	1.83267	1.87563	3.18527	4.55369	1.11272	14.8829	12.8172	16.6916	3.78645	6.49416	16.0454	17.7935	11.1868	14.0617	1.01713	-1.46097	-0.260401	1.77254	-0.324074	-0.0922237	-1.56288	-1.11456
ENSG00000237264	FTH1P11	9.93933	9.49015	10.4134	11.405	12.8287	4.68908	7.43229	8.19664	8.90179	8.92973	9.85941	9.27313	7.5729	8.65887	6.01702	7.90822	10.2546	9.73504	1.01713	0.486558	0.476565	0.357503	0.712451	0.229704	-0.437354	-0.169007
ENSG00000237298	TTN-AS1	57.6481	40.8076	35.8683	50.3722	43.0678	47.8286	52.0261	59.198	50.0725	34.7267	43.3814	42.6564	44.4908	56.2827	61.1731	48.4378	60.5954	34.6135	-0.229035	-0.536526	-0.23292	0.00860738	-0.49582	-0.183372	-0.445701	0.701358
ENSG00000237301		19.8787	16.1333	12.7275	9.50419	12.8287	13.1294	16.9881	17.304	13.3527	20.836	19.7188	12.9824	13.2526	17.3177	23.0653	12.8509	21.4415	8.65337	0.297233	-0.416581	-0.864472	-0.490494	-0.226148	0.0146915	-0.694129	1.00092
ENSG00000237310		72.5571	48.3998	128.432	64.6285	63.2273	71.274	56.2731	60.1087	40.058	62.5081	70.9878	56.5661	41.651	82.2593	49.139	51.4034	45.6796	56.2469	-0.558377	1.19048	0.104596	0.690078	0.530701	0.138074	-0.133201	0.548406
ENSG00000237330	RNF223	45.7209	59.7879	115.704	42.7688	141.116	38.4505	84.9405	75.5912	194.727	72.43	48.3111	99.2225	67.2095	155.86	51.1447	83.0363	68.9855	148.189	0.636853	0.445916	-0.821659	-2.18682	-0.0822296	0.256926	-0.0376286	0.0728108
ENSG00000237350	CDC42P6	3.97573	3.79606	2.31408	11.405	5.49802	7.50253	9.55581	7.2859	5.56362	4.96096	5.91565	10.2004	9.46613	5.4118	3.00851	3.95411	2.79671	9.73504	-0.982875	-2.04594	0.64649	1.03557	0.975486	1.36721	1.75904	-0.847079
ENSG00000237356		3.97573	1.89803	9.25633	6.65293	3.66535	3.75127	9.55581	9.10738	6.67634	6.94534	7.88753	4.63657	12.306	8.65887	6.01702	5.93116	2.79671	7.5717	-0.982875	-0.0459372	-0.453046	-0.00506756	0.390523	-0.355258	2.13755	0.193563
ENSG00000237399	PITRM1-AS1	14.909	11.3882	6.94225	8.55377	14.6614	24.3832	12.7411	15.4825	15.5781	19.8438	14.7891	12.9824	8.51952	12.9883	19.0539	13.8394	21.4415	11.8984	-1.09835	-0.876012	-0.856011	-0.86489	-0.365551	-0.0922237	-1.33156	0.126449
ENSG00000237406	NDUFA9P1	3.97573	6.6431	4.62816	6.65293	10.0797	2.81345	8.49405	2.73221	6.67634	4.96096	2.95782	3.70925	6.62629	4.32944	7.01986	7.90822	3.72895	9.73504	1.23952	-0.876012	1.28392	-0.00506756	-1.24691	-1.09222	0.829433	-1.16901
ENSG00000237412	PRSS56	64.6057	56.9409	199.011	56.0747	47.6495	58.1446	70.0759	55.555	54.5234	26.7892	25.6345	16.6916	14.1992	34.6355	11.0312	11.8623	15.848	32.4501	-0.0301804	1.50586	0.0134327	0.0404732	1.21649	0.492739	-0.158495	0.0940273
ENSG00000237424	FOXD2-AS1	114.302	114.831	105.291	137.811	164.941	111.6	149.708	147.54	161.345	94.2582	102.538	119.623	160.924	95.2476	113.321	122.577	147.293	140.617	0.0411708	-0.507769	-0.0984139	-0.22746	-0.144253	-0.0351928	0.127688	-0.562018
ENSG00000237436		6.95753	5.69409	9.25633	2.85126	2.74901	6.56471	4.24702	2.73221	5.56362	5.95315	4.92971	7.41851	4.73306	7.57652	7.01986	5.93116	4.66118	2.16334	-0.205267	1.12399	0.061527	-0.964426	-0.509941	0.322814	0.0220776	1.80827
ENSG00000237437	ASS1P12	18.8847	21.8273	9.25633	8.55377	10.0797	15.9429	19.1116	11.8396	8.90179	18.8516	18.7329	15.7643	11.3594	7.57652	26.0738	20.7591	18.6447	6.49003	0.453224	-1.04594	-0.468988	-0.057535	-0.477026	-0.397078	-0.714888	0.22331
ENSG00000237438	CECR7	264.386	241.999	225.623	268.968	203.427	286.972	247.389	246.81	203.628	240.11	247.471	224.41	260.319	189.413	290.823	265.914	259.162	201.191	-0.245909	-0.132868	0.124036	0.401498	-0.23288	-0.244823	0.00642438	-0.0870298
ENSG00000237441	RGL2	755.389	860.756	833.07	660.541	842.114	793.393	791.008	747.716	808.95	908.848	906.08	874.457	743.091	968.712	714.02	693.946	704.771	787.456	0.11757	0.0747443	-0.178842	-0.292402	0.343673	0.333563	0.0763841	0.298867
ENSG00000237489	LINC00959	1.98787	2.84704	2.31408	1.90084	6.41436	8.44035	5.30878	3.64295	4.45089	2.97658	2.95782	5.56388	2.83984	5.4118	3.00851	0.988527	2.79671	7.5717	-1.56784	-1.19794	-0.938473	-1.22746	-0.0245141	2.49274	0.0220776	-0.484509
ENSG00000237491		11.9272	12.3372	5.78521	17.1075	15.5777	10.316	12.7411	19.1255	10.0145	7.93753	14.7891	11.1278	19.8789	23.8119	15.0426	20.7591	18.6447	9.73504	0.258133	-1.13905	-0.160865	0.77254	-0.0245141	-0.899579	0.092467	1.29042
ENSG00000237499		13.9151	19.9293	38.1824	24.7109	13.7451	15.0051	24.4204	25.5007	21.1417	48.6174	46.3392	88.0948	46.384	40.0473	65.1844	83.0363	70.85	21.6334	0.409443	0.64482	-0.0453882	0.225052	-0.492293	0.0853145	-0.61114	0.888443
ENSG00000237505	PKN2-AS1	50.6906	44.6037	42.8105	30.4134	22.9084	39.3883	41.4085	36.4295	21.1417	34.7267	36.4798	41.7291	53.0103	20.5648	46.1305	53.3805	28.8993	32.4501	0.179397	0.048039	-0.260401	0.524613	-0.338623	-0.355258	0.875236	-0.658045
ENSG00000237506	RPSAP15	0.993933	4.74507	9.25633	0.950419	1.83267	3.75127	4.24702	3.64295	4.45089	2.97658	2.95782	0.927313	0.946613	2.16472	1.00284	2.96558	3.72895	1.08167	0.339053	1.12399	-1.93847	-2.22746	1.56045	-1.67719	-1.97792	1.00092
ENSG00000237517	DGCR5	100.387	121.474	90.2492	84.5873	111.793	96.5951	100.867	101.092	70.1016	60.5237	55.2127	43.5837	53.9569	66.0239	40.1135	32.6214	52.2053	54.0835	0.330625	-0.160466	-0.257155	0.270994	0.460913	0.417971	0.0476127	0.287799
ENSG00000237522	NONOP2	26.8362	16.1333	19.6697	19.9588	18.3267	27.1967	24.4204	22.7684	23.3672	24.8048	29.5782	20.4009	30.2916	20.5648	42.1192	43.4952	32.6283	14.0617	-0.753393	-0.312111	-0.190012	-0.22746	-0.509941	-1.09222	-0.107205	0.548406
ENSG00000237523	LINC00857	104.363	100.596	97.1915	101.695	99.8807	108.787	105.114	93.806	101.258	127.001	102.538	114.987	88.035	110.401	124.352	116.646	89.4948	76.7986	-0.112935	-0.113051	0.116493	0.00621237	-0.278271	-0.0206705	-0.023726	0.523596
ENSG00000237595		1.98787	2.84704	2.31408	1.90084	5.49802	6.56471	5.30878	2.73221	3.33817	7.93753	1.97188	4.63657	0.946613	7.57652	4.01135	0.988527	6.52566	6.49003	-1.20527	-1.19794	-0.523435	-0.812422	-1.02451	2.2297	-2.78528	0.22331
ENSG00000237611		9.93933	5.69409	21.9838	4.75209	9.16337	7.50253	5.30878	9.10738	8.90179	6.94534	8.87347	6.49119	6.62629	9.74123	6.01702	9.88527	3.72895	9.73504	-0.397912	2.04999	-0.938473	-0.905532	0.560448	-0.606797	0.829433	0.000917908
ENSG00000237624	OXCT2P1	7.95147	11.3882	21.9838	13.3059	9.16337	12.1916	15.9263	8.19664	7.78906	5.95315	9.85941	5.56388	11.3594	8.65887	5.01419	4.94264	9.32237	8.65337	-0.0983519	0.465025	0.698957	0.77254	0.975486	0.170811	0.285112	0.000917908
ENSG00000237641		2.9818	0.949015	4.62816	0.950419	4.58169	3.75127	3.18527	1.82148	11.1272	2.97658	0.985941	5.56388	4.73306	2.16472	1.00284	1.97705	1.86447	3.24501	-1.98287	0.539025	-0.938473	-3.54939	-0.0245141	1.49274	1.34401	-0.584045
ENSG00000237649	KIFC1	2291.02	2782.51	1817.71	2339.93	2947.86	2474.9	2275.34	2301.43	2884.18	2711.66	2589.08	2179.19	2236.85	2893.15	2321.57	2015.61	2061.18	2647.93	0.169019	-0.323961	0.0239321	-0.301695	0.157341	0.112575	0.117998	0.127774
ENSG00000237669	HCG4P3	0.993933	1.89803	1.15704	2.85126	0.916337	1.87563	7.43229	0.910738	16.6908	2.97658	1.97188	2.78194	3.78645	3.24708	1.00284	0.988527	4.66118	3.24501	0.0171253	-2.68337	1.64649	-2.54939	0.975486	1.49274	-0.29985	0.000917908
ENSG00000237676	RPL30P4	1.98787	2.84704	6.94225	6.65293	3.66535	2.81345	2.12351	4.55369	7.78906	2.97658	2.95782	4.63657	3.78645	3.24708	4.01135	1.97705	1.86447	5.40835	0.0171253	1.70895	0.546954	-0.22746	-0.439552	1.2297	1.02208	-0.736048
ENSG00000237686		167.975	146.148	187.441	110.249	139.283	121.916	142.275	142.075	163.57	135.93	122.257	155.789	122.113	156.942	113.321	105.772	111.868	122.229	0.261544	0.397749	-0.365894	-0.569151	0.109503	0.558627	0.126414	0.360648
ENSG00000237691	IFNWP2	4.96967	7.59212	2.31408	4.75209	3.66535	3.75127	5.30878	3.64295	5.56362	8.92973	6.90159	1.85463	2.83984	5.4118	1.00284	2.96558	7.4579	6.49003	1.01713	-1.19794	0.383455	-0.22746	2.78284	-0.677186	-1.39296	-0.262116
ENSG00000237709	EEF1A1P28	4.96967	4.74507	5.78521	2.85126	6.41436	4.68908	10.6176	1.82148	7.78906	1.98438	1.97188	1.85463	4.73306	3.24708	3.00851	6.91969	7.4579	2.16334	0.0171253	-0.876012	0.64649	-1.44985	-0.609477	-1.89958	-0.655994	0.58588
ENSG00000237719		19.8787	21.8273	28.926	19.9588	13.7451	18.7563	29.7292	15.4825	13.3527	19.8438	28.5923	28.7467	21.7721	14.0707	45.1277	38.5526	31.6961	14.0617	0.218759	-0.0395109	0.366382	0.579895	-0.658386	-0.42343	-0.541823	0.000917908
ENSG00000237753		42.7391	25.6234	40.4964	18.058	21.0758	22.5076	32.9144	21.8577	15.5781	31.7501	28.5923	33.3833	21.7721	23.8119	21.0596	28.6673	22.3737	20.5517	0.18705	0.299075	-0.275508	0.213113	0.441149	0.21972	-0.0393229	0.212422
ENSG00000237757	EEF1A1P30	3.97573	1.89803	3.47112	0.950419	4.58169	5.6269	2.12351	0.910738	3.33817	3.96877	3.94377	6.49119	0.946613	2.16472	8.0227	3.95411	2.79671	2.16334	-1.56784	0.70895	0.061527	-1.81242	-1.02451	0.715131	-1.56288	0.000917908
ENSG00000237765	FAM200B	542.688	400.484	702.324	471.408	402.272	442.649	572.287	461.744	346.057	379.017	463.392	666.738	442.068	533.603	622.762	623.761	552.817	420.77	-0.144419	0.295399	0.0298814	0.445966	-0.426447	0.096128	-0.322532	0.342735
ENSG00000237774		1.98787	6.6431	1.15704	4.75209	1.83267	0.937816	3.18527	6.37517	7.78906	4.96096	0.985941	3.70925	0.946613	2.16472	4.01135	5.93116	1.86447	5.40835	2.82448	-1.46097	-0.4239	-0.712887	-2.02451	-0.677186	-0.977922	-1.32101
ENSG00000237781		1.98787	2.84704	2.31408	1.90084	0.916337	1.87563	3.18527	0.910738	4.45089	6.94534	6.90159	6.49119	3.78645	3.24708	4.01135	8.89675	10.2546	2.16334	0.602088	-0.460975	1.06153	-1.22746	0.782841	-0.454794	-1.43735	0.58588
ENSG00000237836	PHKA2-AS1	3.97573	2.84704	12.7275	4.75209	1.83267	4.68908	5.30878	4.55369	3.33817	5.95315	6.90159	2.78194	6.62629	3.24708	7.01986	0.988527	3.72895	3.24501	-0.71984	1.26149	0.061527	0.509506	-0.0245141	1.49274	0.829433	0.000917908
ENSG00000237846		7.95147	11.3882	33.5542	18.058	16.4941	21.5698	9.55581	10.0181	8.90179	19.8438	9.85941	11.1278	18.9323	21.6472	15.0426	8.89675	12.1191	14.0617	-0.921474	1.81204	0.850023	1.02047	-0.609477	0.322814	0.643566	0.622406
ENSG00000237854	LINC00674	43.7331	58.8389	49.7528	62.7276	35.7371	51.5799	47.779	56.4658	44.5089	46.633	54.2268	50.0749	65.3163	34.6355	49.139	57.3346	55.9342	71.3903	0.189962	0.0583995	0.151725	0.495006	0.142136	-0.195317	0.223712	-1.04348
ENSG00000237862		23.8544	14.2352	31.2401	21.8596	17.4104	12.1916	16.9881	15.4825	20.029	23.8126	17.7469	36.1652	17.039	16.2354	20.0567	27.6788	15.848	11.8984	0.223576	0.878875	0.497626	0.126177	-0.176517	0.385824	0.10454	0.448377
ENSG00000237864	LINC00322	17.8908	22.7764	15.0415	14.2563	11.9124	23.4454	36.0997	11.8396	15.5781	16.8673	27.6064	22.2555	17.039	17.3177	18.0511	26.6902	18.6447	6.49003	-0.0417684	-1.26304	0.267978	-0.127924	0.612916	-0.262149	-0.129925	1.41596
ENSG00000237880	LINC01885	14.909	7.59212	4.62816	1.90084	4.58169	17.8185	7.43229	8.19664	8.90179	13.8907	15.7751	8.34582	9.46613	21.6472	8.0227	11.8623	8.39013	9.73504	-1.2308	-0.683367	-2.1084	-2.22746	0.975486	-0.507261	0.174081	1.15292
ENSG00000237883	DGUOK-AS1	16.8969	16.1333	21.9838	14.2563	10.0797	18.7563	18.0499	12.7503	15.5781	10.9141	22.6767	21.3282	17.039	21.6472	36.1021	29.6558	21.4415	19.4701	-0.21734	0.284452	0.161063	-0.127924	-0.670877	-0.475552	-0.331559	0.152921
ENSG00000237886	NALT1	18.8847	23.7254	26.6119	11.405	13.7451	22.5076	20.1734	8.19664	30.0435	25.797	25.6345	26.8921	14.1992	28.1413	19.0539	22.7361	5.59342	23.7968	0.076019	0.399622	0.476565	-1.39738	0.427998	0.242195	1.34401	0.241926
ENSG00000237916		0.993933	0.949015	1.15704	2.85126	4.58169	0.937816	1.06176	1.82148	2.22545	3.96877	3.94377	7.41851	8.51952	6.49416	15.0426	13.8394	5.59342	3.24501	0.0171253	0.123988	0.64649	0.357503	-1.9314	-0.899579	0.60704	1.00092
ENSG00000237917	PARP4P1	13.9151	9.49015	5.78521	9.50419	12.8287	13.1294	10.6176	11.8396	10.0145	5.95315	8.87347	5.56388	10.4127	7.57652	14.0397	4.94264	2.79671	6.49003	-0.468302	-0.876012	-0.316985	-0.0754569	-0.661944	0.170811	1.89655	0.22331
ENSG00000237934		2.9818	2.84704	2.31408	3.80167	0.916337	7.50253	2.12351	1.82148	1.11272	1.98438	0.985941	1.85463	2.83984	4.32944	3.00851	0.988527	3.72895	4.32668	-1.39791	0.123988	1.06153	1.77254	-1.60948	0.907776	-0.39296	0.000917908
ENSG00000237938		8.9454	3.79606	16.1986	11.405	7.3307	7.50253	14.8646	5.46443	6.67634	9.92192	2.95782	12.0551	7.5729	12.9883	14.0397	7.90822	13.0513	10.8167	-0.982875	0.123988	1.06153	0.77254	-2.24691	0.608216	-0.785277	0.263952
ENSG00000237940	LINC01238	1.98787	2.84704	3.47112	0.950419	0.916337	2.81345	1.06176	0.910738	3.33817	2.97658	2.95782	0.927313	0.946613	1.08236	1.00284	0.988527	0.932237	2.16334	0.0171253	1.70895	0.061527	-1.81242	1.56045	-0.0922237	0.0220776	-0.999082
ENSG00000237945	LINC00649	1.98787	8.54113	15.0415	4.75209	5.49802	7.50253	8.49405	7.2859	6.67634	15.8751	10.8454	13.9097	13.2526	5.4118	12.034	13.8394	10.2546	5.40835	0.18705	0.824428	-0.616545	-0.490494	-0.150045	0.00731195	0.370001	0.000917908
ENSG00000237950		6.95753	8.54113	5.78521	7.60335	7.3307	9.37816	10.6176	8.19664	6.67634	4.96096	3.94377	4.63657	13.2526	5.4118	7.01986	9.88527	9.32237	3.24501	-0.134878	-0.876012	-0.108398	0.187578	-0.831869	-1.09222	0.507504	0.737884
ENSG00000237973	MTCO1P12	6352.23	7310.26	2509.62	5740.53	5762.84	7384.37	6027.59	5759.51	5003.92	5320.13	4925.76	3687	3589.56	4627.09	5052.3	4645.09	4851.36	4456.48	-0.014551	-1.26411	-0.00476179	0.198126	-0.0365918	-0.33326	-0.434584	0.054198
ENSG00000237976		5.9636	12.3372	28.926	12.3554	15.5777	12.1916	18.0499	15.4825	17.8036	11.9063	14.7891	13.9097	10.4127	9.74123	17.0482	8.89675	10.2546	21.6334	0.0171253	0.680381	-0.325496	-0.52702	-0.205086	0.644742	0.0220776	-1.15109
ENSG00000237977	EIF4HP2	43.7331	32.2665	30.0831	28.5126	33.9045	34.6992	32.9144	35.5188	34.4944	51.594	36.4798	81.6036	53.0103	37.8826	59.1674	78.0937	71.7822	51.9202	-0.104865	-0.129769	-0.316985	-0.274766	-0.697704	0.0634271	-0.437354	-0.454762
ENSG00000237984	PTENP1	16.8969	19.9293	18.5127	14.2563	16.4941	15.0051	23.3586	15.4825	24.4799	14.8829	20.7048	20.4009	20.8255	18.4001	31.088	23.7247	19.577	22.7151	0.409443	-0.335444	-0.119045	-0.780001	-0.586393	-0.217755	0.0891918	-0.303937
ENSG00000238018		8.9454	5.69409	2.31408	1.90084	10.0797	2.81345	10.6176	7.2859	8.90179	14.8829	12.8172	7.41851	9.46613	3.24708	17.0482	7.90822	13.9836	9.73504	1.01713	-2.19794	-1.93847	-2.22746	-0.411537	-0.0922237	-0.562885	-1.58404
ENSG00000238045		6.95753	0.949015	13.8845	9.50419	12.8287	7.50253	12.7411	9.10738	12.24	7.93753	10.8454	15.7643	8.51952	16.2354	9.02554	14.8279	13.9836	16.2251	-2.98287	0.123988	0.061527	-0.364964	0.264992	0.0883485	-0.714888	0.000917908
ENSG00000238058		18.8847	13.2862	20.8267	12.3554	13.7451	10.316	19.1116	13.6611	20.029	10.9141	15.7751	22.2555	14.1992	15.153	11.0312	15.8164	9.32237	17.3067	0.365049	0.123988	-0.144924	-0.696945	0.516054	0.492739	0.60704	-0.191727
ENSG00000238082		21.8665	12.3372	13.8845	17.1075	14.6614	13.1294	11.6793	8.19664	12.24	9.92192	13.8032	9.27313	5.67968	12.9883	11.0312	9.88527	9.32237	14.0617	-0.0897899	0.249519	1.06153	0.483033	0.323409	-0.0922237	-0.714888	-0.114559
ENSG00000238083	LRRC37A2	12.9211	10.4392	12.7275	23.7605	15.5777	9.37816	18.0499	17.304	17.8036	10.9141	12.8172	16.6916	23.6653	15.153	15.0426	15.8164	17.7125	17.3067	0.154629	-0.504043	0.457456	0.416396	-0.230965	0.0777013	0.418006	-0.191727
ENSG00000238098	ABCA17P	11.9272	9.49015	13.8845	5.70251	12.8287	3.75127	4.24702	8.19664	15.5781	6.94534	11.8313	7.41851	1.89323	4.32944	6.01702	4.94264	2.79671	4.32668	1.33905	1.70895	-0.523435	-1.44985	0.975486	0.585848	-0.562885	0.000917908
ENSG00000238105	GOLGA2P5	677.863	704.169	417.692	561.697	614.862	807.46	677.4	611.105	692.114	580.432	654.665	574.007	561.341	494.638	661.873	532.816	632.989	517.039	-0.197469	-0.69757	-0.121628	-0.301216	-0.0157969	0.10743	-0.173302	-0.0638985
ENSG00000238113	LINC01410	58.6421	49.3488	47.4387	48.4713	61.3946	54.3933	52.0261	57.3765	46.7344	48.6174	55.2127	68.6212	59.6366	36.8002	57.1617	75.1281	54.0697	40.0218	-0.140416	-0.13317	-0.243328	0.0526479	-0.0500492	-0.130698	0.141377	-0.121073
ENSG00000238120	LINC01589	5.9636	4.74507	19.6697	6.65293	13.7451	4.68908	7.43229	10.0181	12.24	10.9141	10.8454	14.837	6.62629	12.9883	11.0312	13.8394	7.4579	16.2251	0.0171253	1.4041	-0.59055	-0.879537	-0.0245141	0.100421	-0.170567	-0.32101
ENSG00000238123	MID1IP1-AS1	9.93933	11.3882	13.8845	11.405	18.3267	17.8185	9.55581	18.2148	14.4654	7.93753	17.7469	7.41851	14.1992	31.3884	19.0539	15.8164	17.7125	16.2251	-0.64584	0.539025	-0.675439	-0.342937	-0.102517	-1.09222	-0.318959	0.952008
ENSG00000238142		11.9272	10.4392	27.769	11.405	10.0797	9.37816	15.9263	12.7503	8.90179	14.8829	12.8172	21.3282	10.4127	12.9883	11.0312	14.8279	17.7125	10.8167	0.154629	0.80206	-0.160865	0.357503	0.216494	0.524448	-0.766418	0.263952
ENSG00000238186		4.96967	11.3882	6.94225	3.80167	8.24703	11.2538	3.18527	3.64295	6.67634	3.96877	7.88753	7.41851	3.78645	6.49416	9.02554	6.91969	7.4579	9.73504	0.0171253	1.12399	0.061527	-0.812422	-0.194439	0.100421	-0.977922	-0.584045
ENSG00000238197	PAXBP1-AS1	21.8665	17.0823	10.4134	14.2563	18.3267	27.1967	21.2351	18.2148	10.0145	21.8282	25.6345	16.6916	15.1458	17.3177	31.088	27.6788	22.3737	8.65337	-0.670931	-1.02802	-0.35351	0.509506	-0.278271	-0.729654	-0.562885	1.00092
ENSG00000238198		1.98787	5.69409	18.5127	7.60335	8.24703	4.68908	5.30878	8.19664	10.0145	6.94534	10.8454	7.41851	13.2526	4.32944	6.01702	10.8738	14.9158	7.5717	0.28016	1.80206	-0.108398	-0.397385	0.849955	-0.551655	-0.170567	-0.806437
ENSG00000238222	MKRN4P	2.9818	4.74507	5.78521	5.70251	8.24703	2.81345	10.6176	5.46443	5.56362	3.96877	8.87347	2.78194	5.67968	3.24708	8.0227	4.94264	2.79671	5.40835	0.754091	-0.876012	0.061527	0.0355744	0.145411	-0.829189	1.02208	-0.736048
ENSG00000238227	C9orf69	1266.27	1388.41	1941.52	1458.89	1597.18	1415.16	1448.24	1470.84	1617.9	1500.19	1298.48	1281.55	1359.34	1446.03	1064.01	1079.47	1198.86	1677.67	-0.0275377	0.422887	-0.0117685	-0.149249	0.287317	0.247561	0.181243	-0.214361
ENSG00000238228	OR7E7P	3.97573	4.74507	2.31408	0.950419	3.66535	3.75127	4.24702	3.64295	3.33817	1.98438	1.97188	3.70925	4.73306	1.08236	4.01135	3.95411	4.66118	4.32668	0.339053	-0.876012	-1.93847	-1.81242	-1.02451	-0.0922237	0.0220776	-1.99908
ENSG00000238245	MYO5BP2	4.96967	1.89803	2.31408	3.80167	4.58169	2.81345	4.24702	3.64295	4.45089	2.97658	0.985941	1.85463	2.83984	3.24708	2.00567	2.96558	6.52566	8.65337	-0.567837	-0.876012	0.061527	-0.22746	-1.02451	-0.677186	-1.20031	-1.41412
ENSG00000238251		3.97573	6.6431	9.25633	4.75209	3.66535	6.56471	1.06176	6.37517	8.90179	6.94534	5.91565	5.56388	12.306	4.32944	5.01419	7.90822	9.32237	6.49003	0.0171253	3.12399	-0.4239	-0.905532	0.23852	-0.507261	0.400589	-0.584045
ENSG00000238266	LINC00707	573.5	620.656	418.849	779.343	670.759	650.845	696.512	691.25	639.816	820.543	801.57	756.688	919.161	662.404	880.491	975.676	896.812	804.763	-0.0685197	-0.733718	0.173051	0.284602	-0.13548	-0.366705	0.035512	-0.280853
ENSG00000238271	IFNWP19	17.8908	22.7764	10.4134	20.9092	15.5777	17.8185	30.7909	20.0362	24.4799	29.7658	36.4798	25.9648	26.5052	37.8826	26.0738	22.7361	26.1026	18.3884	0.35416	-1.56407	0.061527	-0.22746	0.4845	0.191569	0.0220776	1.04274
ENSG00000238273		49.6967	42.7057	12.7275	34.2151	21.9921	42.2017	40.3467	22.7684	30.0435	72.43	48.3111	43.5837	49.2239	20.5648	80.227	67.2199	40.0862	38.9402	0.0171253	-1.66451	0.587596	0.187578	-0.731732	-0.625098	0.296253	-0.92108
ENSG00000238278	ALG1L6P	14.909	35.1136	6.94225	19.9588	11.9124	14.0672	23.3586	18.2148	6.67634	33.7345	28.5923	20.4009	28.3984	11.906	33.0936	27.6788	16.7803	7.5717	1.31969	-1.75048	0.131916	1.57989	-0.210927	-0.440147	0.759043	0.652995
ENSG00000238279		20.8726	20.8783	26.6119	15.2067	18.3267	12.1916	24.4204	17.304	28.9308	13.8907	6.90159	22.2555	13.2526	40.0473	16.0454	22.7361	14.9158	25.9601	0.776117	0.123988	-0.1864	-0.9279	-1.21716	-0.0308232	-0.170567	0.625409
ENSG00000238287		4.96967	4.74507	6.94225	5.70251	3.66535	2.81345	3.18527	8.19664	5.56362	4.96096	2.95782	7.41851	3.78645	5.4118	4.01135	9.88527	9.32237	4.32668	0.754091	1.12399	-0.523435	0.0355744	-0.439552	-0.414152	-1.29985	0.322846
ENSG00000238317	SNORD11	2.9818	1.89803	1.15704	3.80167	0.916337	2.81345	4.24702	0.910738	1.11272	1.98438	0.985941	4.63657	1.89323	3.24708	7.01986	3.95411	4.66118	4.32668	-0.567837	-1.87601	2.06153	1.77254	-2.83187	0.229704	-1.29985	-0.41412
ENSG00000238363	SNORA13	2.9818	4.74507	4.62816	5.70251	3.66535	6.56471	3.18527	4.55369	4.45089	1.98438	6.90159	3.70925	4.73306	8.65887	5.01419	2.96558	6.52566	2.16334	-0.468302	0.539025	0.324561	0.357503	0.460913	0.322814	-0.463349	2.00092
ENSG00000238795	SCARNA12	17.8908	9.49015	19.6697	17.1075	22.9084	23.4454	21.2351	18.2148	24.4799	14.8829	19.7188	21.3282	17.9856	37.8826	16.0454	16.805	13.0513	20.5517	-1.3048	-0.110477	-0.0904761	-0.516967	0.297414	0.343875	0.46265	0.882273
ENSG00000238832		5.9636	6.6431	5.78521	9.50419	3.66535	7.50253	8.49405	10.0181	8.90179	0.992192	4.92971	6.49119	13.2526	6.49416	7.01986	6.91969	20.5092	4.32668	-0.17552	-0.554084	-0.0759765	0.0944681	-0.509941	-0.0922237	-0.629999	0.58588
ENSG00000239127	SNORD125	3.97573	2.84704	5.78521	4.75209	2.74901	3.75127	4.24702	4.55369	8.90179	6.94534	5.91565	6.49119	6.62629	4.32944	6.01702	3.95411	4.66118	3.24501	-0.397912	0.445916	0.061527	-0.905532	-0.0245141	0.715131	0.507504	0.415955
ENSG00000239213	NCK1-AS1	57.6481	37.9606	77.5218	56.0747	51.3149	52.5177	47.779	55.555	43.3962	33.7345	47.3252	45.4384	44.4908	50.8709	38.1078	57.3346	37.2895	50.8385	-0.468302	0.698224	0.0134327	0.369781	0.312521	-0.335495	0.254738	0.000917908
ENSG00000239254		0.993933	3.79606	2.31408	1.90084	3.66535	3.75127	3.18527	2.73221	4.45089	3.96877	2.95782	1.85463	5.67968	2.16472	6.01702	2.96558	7.4579	3.24501	0.0171253	-0.460975	-0.523435	-1.22746	-1.02451	-0.677186	-0.39296	-0.584045
ENSG00000239264	TXNDC5	249.477	338.798	420.006	303.184	298.726	327.298	304.724	321.49	462.893	497.088	459.449	350.524	373.912	457.838	427.209	400.354	373.827	449.975	0.0498223	0.462907	-0.0845847	-0.610487	0.104962	-0.191759	0.000328059	0.024992
ENSG00000239269	RPSAP4	3.97573	1.89803	6.94225	2.85126	4.58169	3.75127	1.06176	2.73221	1.11272	1.98438	0.985941	1.85463	4.73306	2.16472	2.00567	1.97705	2.79671	3.24501	-0.982875	2.70895	0.061527	1.3575	-1.02451	-0.0922237	0.759043	-0.584045
ENSG00000239272	RPL21P10	1.98787	6.6431	2.31408	2.85126	3.66535	2.81345	4.24702	3.64295	5.56362	5.95315	8.87347	5.56388	5.67968	2.16472	10.0284	6.91969	3.72895	2.16334	1.23952	-0.876012	-0.35351	-0.964426	-0.176517	-0.314616	0.60704	0.000917908
ENSG00000239280		2.9818	4.74507	9.25633	5.70251	4.58169	3.75127	2.12351	2.73221	8.90179	3.96877	4.92971	12.0551	8.51952	4.32944	6.01702	6.91969	4.66118	5.40835	0.339053	2.12399	1.06153	-0.642497	-0.287549	0.800861	0.870075	-0.32101
ENSG00000239291		3.97573	3.79606	5.78521	0.950419	3.66535	3.75127	3.18527	0.910738	3.33817	3.96877	5.91565	8.34582	4.73306	1.08236	4.01135	4.94264	1.86447	7.5717	0.0171253	0.860953	0.061527	-1.81242	0.560448	0.755773	1.34401	-2.80644
ENSG00000239300		8.9454	14.2352	3.47112	4.75209	4.58169	4.68908	4.24702	7.2859	8.90179	6.94534	4.92971	9.27313	4.73306	2.16472	17.0482	7.90822	3.72895	5.40835	1.60209	-0.29105	-0.616545	-0.905532	-1.79005	0.229704	0.344006	-1.32101
ENSG00000239305	RNF103	362.786	363.473	448.932	274.671	257.491	391.069	387.541	273.221	258.152	345.283	370.714	492.403	374.859	229.46	442.251	517.988	362.64	276.908	-0.105578	0.212148	0.00763402	0.0894847	-0.25456	-0.0730787	0.0478079	-0.271162
ENSG00000239306	RBM14	2449.05	2808.14	2577.89	3397.75	2939.61	2624.95	2617.23	3091.04	2806.29	2544.97	2220.34	2124.48	2946.81	2059.73	2237.33	2137.2	2730.52	2804.77	0.0973235	-0.0218506	0.136484	0.275915	-0.0109978	-0.00861279	0.109975	-0.445429
ENSG00000239382	ALKBH6	33.7937	40.8076	79.8358	32.3142	41.2352	51.5799	48.8408	40.9832	60.0871	37.7033	42.3955	69.5485	42.5976	67.1063	45.1277	32.6214	51.273	50.8385	-0.33797	0.70895	-0.342863	-0.894885	-0.0901025	1.0922	-0.267429	0.400525
ENSG00000239388	ASB14	13.9151	23.7254	13.8845	13.3059	20.1594	30.9479	13.8028	17.304	15.5781	14.8829	32.5361	25.0375	21.7721	8.65887	22.0624	16.805	19.577	16.2251	-0.383413	0.00851061	-0.379046	-0.22746	0.560448	0.575201	0.153322	-0.905973
ENSG00000239407		62.6178	44.6037	23.1408	49.4218	53.1476	62.8337	69.0142	49.1798	60.0871	46.633	54.2268	63.9846	55.8502	70.3534	80.227	66.2313	96.0204	43.2668	-0.494375	-1.57645	0.00707925	-0.281908	-0.565083	-0.0497885	-0.78178	0.701358
ENSG00000239413	RPS27P23	1.98787	1.89803	4.62816	2.85126	3.66535	3.75127	3.18527	2.73221	2.22545	1.98438	2.95782	2.78194	4.73306	4.32944	3.00851	0.988527	0.932237	4.32668	-0.982875	0.539025	0.061527	0.357503	-0.0245141	1.49274	2.34401	0.000917908
ENSG00000239415		71.5632	46.5017	50.9098	63.678	52.2312	41.2639	28.6674	40.9832	60.0871	31.7501	33.522	34.3106	32.1848	30.3061	38.1078	42.5067	42.8829	41.1035	0.172404	0.828532	0.635763	0.0837417	-0.184979	-0.309035	-0.414021	-0.439655
ENSG00000239467		16.8969	8.54113	38.1824	7.60335	10.0797	15.9429	19.1116	14.5718	13.3527	8.92973	7.88753	19.4736	12.306	18.4001	13.0369	19.7705	14.9158	17.3067	-0.900413	0.998457	-0.938473	-0.812422	-0.724954	-0.0218344	-0.277483	0.0883807
ENSG00000239521	GATS	55.6603	60.737	57.8521	52.273	32.9881	57.2068	33.9762	53.7335	44.5089	54.5705	55.2127	48.2203	56.7968	53.0356	53.1504	49.4264	50.3408	59.4919	0.086388	0.767844	-0.0397563	0.231972	0.0549203	-0.0356402	0.174081	-0.165732
ENSG00000239523	MYLK-AS1	31.8059	38.9096	52.0669	21.8596	30.2391	30.0101	33.9762	23.6792	26.7054	49.6096	47.3252	36.1652	26.5052	38.9649	35.0993	32.6214	30.7638	35.6951	0.374677	0.615841	-0.115351	-0.288861	0.431165	0.148784	-0.214962	0.126449
ENSG00000239559	RPL37P2	3.97573	0.949015	3.47112	5.70251	3.66535	3.75127	7.43229	5.46443	2.22545	2.97658	0.985941	1.85463	1.89323	2.16472	1.00284	0.988527	1.86447	1.08167	-1.98287	-1.0984	0.061527	1.3575	-0.0245141	0.907776	0.0220776	1.00092
ENSG00000239569	KMT2E-AS1	53.6724	50.2978	99.5055	47.5209	45.8169	45.953	83.8787	59.198	67.8761	66.4768	45.3533	73.2578	49.2239	113.648	43.122	38.5526	41.0184	49.7569	0.130336	0.246472	-0.316985	-0.514341	0.0727831	0.926155	0.263086	1.1916
ENSG00000239622		0.993933	1.89803	3.47112	1.90084	0.916337	0.937816	1.06176	0.910738	4.45089	2.97658	2.95782	1.85463	1.89323	4.32944	3.00851	4.94264	3.72895	1.08167	1.01713	1.70895	1.06153	-1.22746	-0.0245141	-1.41415	-0.977922	2.00092
ENSG00000239636		5.9636	5.69409	2.31408	4.75209	2.74901	1.87563	2.12351	2.73221	5.56362	1.98438	4.92971	1.85463	1.89323	2.16472	8.0227	2.96558	2.79671	5.40835	1.60209	0.123988	0.798493	-0.22746	-0.702586	-0.677186	-0.562885	-1.32101
ENSG00000239653	PSMD6-AS2	17.8908	12.3372	4.62816	8.55377	21.9921	17.8185	13.8028	11.8396	17.8036	13.8907	14.7891	13.9097	17.9856	15.153	24.0681	17.7935	23.3059	16.2251	-0.530362	-1.57645	-0.468988	-1.05753	-0.702586	-0.355258	-0.373851	-0.0986178
ENSG00000239665		89.454	70.2271	55.538	88.3889	71.4743	99.4085	92.3728	98.3597	83.4542	72.43	94.6504	89.9494	88.9816	56.2827	122.346	88.9675	118.394	75.717	-0.501342	-0.733993	-0.154202	0.0828801	-0.370289	0.015836	-0.412018	-0.427925
ENSG00000239672	NME1	1786.1	1828.75	4057.74	1762.08	1917.89	1704.01	1900.54	1914.37	1698.02	1702.6	1804.27	2032.67	1613.97	2698.32	1594.51	1555.94	1410.47	2213.1	0.101923	1.09427	-0.119594	0.0534263	0.178303	0.385589	0.194437	0.285995
ENSG00000239697	TNFSF12	43.7331	45.5527	57.8521	39.9176	62.3109	38.4505	36.0997	44.6262	52.298	54.5705	60.1424	47.293	56.7968	61.6945	50.1419	37.564	41.0184	65.9819	0.244536	0.680381	-0.160865	-0.389731	0.262367	0.332274	0.469537	-0.0969294
ENSG00000239719		4.96967	4.74507	18.5127	10.4546	5.49802	4.68908	7.43229	7.2859	6.67634	5.95315	11.8313	9.27313	6.62629	7.57652	8.0227	10.8738	5.59342	9.73504	0.0171253	1.31663	0.520959	0.647009	0.560448	-0.229727	0.24447	-0.361652
ENSG00000239763		9.93933	8.54113	16.1986	5.70251	17.4104	10.316	8.49405	4.55369	7.78906	5.95315	4.92971	16.6916	8.51952	6.49416	13.0369	13.8394	12.1191	8.65337	-0.272381	0.931343	0.324561	-0.449852	-1.40303	0.270346	-0.508437	-0.41412
ENSG00000239779	WBP1	97.4055	110.086	84.464	84.5873	92.55	103.16	139.09	109.289	116.836	106.165	105.496	125.187	92.7681	176.425	87.2469	93.9101	98.8171	106.004	0.0937466	-0.719611	-0.36963	-0.465972	0.274009	0.414736	-0.091133	0.734936
ENSG00000239789	MRPS17	232.58	258.132	277.69	172.976	164.024	191.315	199.61	209.47	170.247	211.337	200.146	239.247	197.842	164.519	181.514	241.201	182.718	189.292	0.432163	0.47629	-0.276168	0.0229468	0.140976	-0.0117338	0.114727	-0.202366
ENSG00000239857	GET4	32.7998	37.0116	92.5633	38.0167	38.4862	32.8236	39.285	26.4114	52.298	50.6018	35.4939	38.9472	41.651	53.0356	40.1135	26.6902	23.3059	53.0019	0.173245	1.23646	0.525474	-0.460121	-0.176517	0.545206	0.837653	0.000917908
ENSG00000239887	C1orf226	187.853	187.905	106.448	134.959	142.949	210.071	187.931	126.593	134.64	205.384	171.554	153.007	131.579	99.5771	177.502	160.141	132.378	96.2687	-0.160873	-0.820056	0.0923331	0.0034239	-0.0491762	-0.0657515	-0.0087284	0.0487464
ENSG00000239900	ADSL	2544.47	2665.78	3203.85	2441.63	2716.94	2502.09	2468.58	2505.44	2395.69	2704.71	2681.76	2549.18	2519.88	3054.42	2469.99	2441.66	2330.59	2782.06	0.0914233	0.376122	-0.0372222	0.0273986	0.118676	0.0621721	0.11266	0.134745
ENSG00000239911	PRKAG2-AS1	10.9333	8.54113	16.1986	7.60335	7.3307	10.316	2.12351	4.55369	11.1272	5.95315	3.94377	3.70925	3.78645	6.49416	1.00284	3.95411	1.86447	2.16334	-0.272381	2.93134	0.739599	-0.549388	1.97549	-0.0922237	1.02208	1.58588
ENSG00000240005		4.96967	6.6431	11.5704	2.85126	4.58169	4.68908	8.49405	5.46443	4.45089	3.96877	6.90159	4.63657	5.67968	5.4118	1.00284	4.94264	3.72895	2.16334	0.502552	0.445916	-0.938473	-0.642497	2.78284	-0.0922237	0.60704	1.32285
ENSG00000240024	LINC00888	198.787	174.619	231.408	158.72	158.526	175.372	130.596	164.844	107.934	176.61	195.216	200.3	176.07	196.989	214.607	185.843	143.564	187.129	-0.00620719	0.82533	-0.0546146	0.556331	-0.136625	0.108075	0.29445	0.0740843
ENSG00000240038	AMY2B	100.387	90.1564	77.5218	76.9839	87.052	94.7194	86.0022	71.9483	99.0324	45.6408	48.3111	74.1851	57.7434	56.2827	84.2383	75.1281	53.1375	43.2668	-0.0712306	-0.149773	0.0975963	-0.363343	-0.802122	-0.0182231	0.119925	0.37943
ENSG00000240050		7.95147	7.59212	2.31408	4.75209	2.74901	5.6269	6.37054	9.10738	3.33817	4.96096	5.91565	4.63657	9.46613	2.16472	9.02554	4.94264	3.72895	2.16334	0.432163	-1.46097	-0.938473	0.509506	-0.609477	-0.0922237	1.34401	0.000917908
ENSG00000240053	LY6G5B	48.7027	50.2978	18.5127	52.273	49.4822	60.9581	40.3467	49.1798	64.538	52.5862	63.1002	54.7115	66.2629	54.118	74.21	58.3231	90.427	43.2668	-0.277322	-1.12394	0.0879992	-0.304081	-0.233968	-0.0922237	-0.448552	0.322846
ENSG00000240057		6.95753	12.3372	11.5704	12.3554	10.996	7.50253	7.43229	10.9289	7.78906	14.8829	11.8313	16.6916	11.3594	8.65887	18.0511	9.88527	13.9836	12.9801	0.717565	0.638561	0.177004	0.665625	-0.609477	0.755773	-0.29985	-0.584045
ENSG00000240065	PSMB9	36.7755	45.5527	90.2492	57.9755	43.0678	30.9479	40.3467	40.0725	63.4252	43.6564	49.2971	40.8018	43.5442	55.2003	43.122	46.4608	37.2895	62.7369	0.557694	1.16146	0.532833	-0.129613	0.193077	-0.187381	0.223712	-0.184638
ENSG00000240087	RPSAP12	4.96967	4.74507	6.94225	2.85126	3.66535	9.37816	7.43229	4.55369	2.22545	3.96877	3.94377	2.78194	5.67968	5.4118	4.01135	1.97705	2.79671	2.16334	-0.982875	-0.0984046	-0.675439	0.357503	-0.0245141	0.492739	1.02208	1.32285
ENSG00000240163		1.98787	3.79606	1.15704	1.90084	1.83267	4.68908	3.18527	1.82148	3.33817	7.93753	7.88753	9.27313	5.67968	3.24708	13.0369	10.8738	2.79671	2.16334	-0.304803	-1.46097	0.061527	-0.812422	-0.724954	-0.229727	1.02208	0.58588
ENSG00000240184	PCDHGC3	7.95147	15.1842	1.15704	12.3554	8.24703	6.56471	9.55581	10.0181	7.78906	4.96096	14.7891	6.49119	6.62629	7.57652	12.034	10.8738	11.1868	9.73504	1.20977	-3.04594	0.302535	0.665625	0.297414	-0.7443	-0.75553	-0.361652
ENSG00000240204	SMKR1	41.7452	43.6547	69.4225	54.1739	53.1476	53.4555	57.3348	58.2872	66.7634	29.7658	46.3392	37.0925	35.0247	53.0356	34.0965	31.6329	26.1026	70.3086	-0.292203	0.275991	-0.105583	-0.301461	0.442612	0.229704	0.424176	-0.40674
ENSG00000240207		19.8787	22.7764	12.7275	21.8596	20.1594	21.5698	15.9263	29.1436	23.3672	12.8985	18.7329	18.5463	18.9323	18.4001	26.0738	18.782	23.3059	18.3884	0.0785259	-0.323471	-0.414911	-0.0962154	-0.477026	-0.0182231	-0.29985	0.000917908
ENSG00000240211		0.993933	2.84704	1.15704	0.950419	0.916337	2.81345	5.30878	0.910738	2.22545	4.96096	2.95782	2.78194	2.83984	3.24708	4.01135	0.988527	2.79671	1.08167	0.0171253	-2.19794	0.061527	-1.22746	-0.439552	1.49274	0.0220776	1.58588
ENSG00000240230	COX19	306.131	398.586	548.438	321.241	379.364	387.318	370.553	338.795	344.944	409.775	471.28	504.459	366.339	451.344	420.189	443.849	364.505	404.545	0.0413729	0.565648	-0.0767523	-0.102705	0.165546	0.184667	0.0072426	0.157927
ENSG00000240280	TCAM1P	388.628	360.626	351.741	393.473	402.272	371.375	432.135	428.047	460.667	270.868	280.993	307.868	427.869	322.543	287.814	301.501	395.268	296.378	-0.0423757	-0.29697	-0.121503	-0.22746	-0.034603	0.0301503	0.114336	0.122054
ENSG00000240288	GHRLOS	2.9818	2.84704	3.47112	4.75209	1.83267	1.87563	4.24702	3.64295	3.33817	6.94534	5.91565	9.27313	3.78645	5.4118	11.0312	5.93116	4.66118	6.49003	0.602088	-0.29105	0.383455	0.509506	-0.898983	0.644742	-0.29985	-0.262116
ENSG00000240291		31.8059	19.9293	20.8267	19.0084	19.2431	29.0723	26.5439	29.1436	21.1417	14.8829	20.7048	24.1101	10.4127	15.153	29.0823	33.6099	11.1868	16.2251	-0.544754	-0.349943	-0.616545	-0.153459	-0.490178	-0.479247	-0.103453	-0.0986178
ENSG00000240322	RN7SL481P	1.98787	1.89803	1.15704	0.950419	1.83267	9.37816	3.18527	1.82148	3.33817	4.96096	4.92971	1.85463	7.5729	1.08236	4.01135	1.97705	4.66118	2.16334	-2.3048	-1.46097	-0.938473	-1.81242	0.297414	-0.0922237	0.70015	-0.999082
ENSG00000240342	RPS2P5	36.7755	49.3488	56.695	36.1159	19.2431	24.3832	42.4702	48.2691	33.3817	28.7736	39.4377	24.1101	26.5052	35.7179	34.0965	24.7132	29.8316	30.2868	1.01713	0.41677	-0.418466	0.113577	0.209951	-0.0356402	-0.170567	0.237957
ENSG00000240344	PPIL3	452.24	386.249	470.916	428.639	463.667	366.686	387.541	394.35	397.242	395.884	471.28	474.784	403.257	524.944	508.439	495.252	476.373	453.22	0.0749855	0.28112	0.120287	0.109743	-0.109489	-0.0608905	-0.240392	0.211952
ENSG00000240356	RPL23AP7	35.7816	34.1645	33.5542	41.8184	32.9881	34.6992	40.3467	43.7154	34.4944	30.7579	47.3252	31.5287	52.0637	46.5415	47.1334	29.6558	29.8316	36.7768	-0.0224031	-0.265959	-0.0640038	0.277775	0.00585951	0.0883485	0.803437	0.33972
ENSG00000240370	RPL13P5	92.4358	95.8505	109.919	78.8847	107.211	84.4035	102.99	82.8772	94.5815	115.094	101.552	96.4406	80.4621	93.0829	112.318	77.1051	69.9178	127.637	0.183484	0.0939306	-0.0712282	-0.261811	-0.145369	0.322814	0.20265	-0.45546
ENSG00000240371	RPS4XP13	1.98787	1.89803	3.47112	1.90084	6.41436	7.50253	7.43229	5.46443	5.56362	6.94534	4.92971	4.63657	8.51952	1.08236	2.00567	1.97705	3.72895	7.5717	-1.98287	-1.0984	-1.52344	-1.54939	1.29741	1.2297	1.192	-2.80644
ENSG00000240376		39.7573	48.3998	54.3809	30.4134	35.7371	52.5177	32.9144	35.5188	31.1563	25.797	25.6345	26.8921	32.1848	37.8826	26.0738	44.4837	26.1026	27.0418	-0.117804	0.72438	-0.223875	-0.0348149	-0.0245141	-0.726096	0.302186	0.486345
ENSG00000240395	RPL5P23	5.9636	2.84704	4.62816	5.70251	6.41436	1.87563	2.12351	9.10738	4.45089	2.97658	2.95782	3.70925	1.89323	2.16472	9.02554	4.94264	2.79671	6.49003	0.602088	1.12399	-0.675439	0.357503	-1.60948	-0.414152	-0.562885	-1.58404
ENSG00000240399		70.5693	60.737	135.374	84.5873	67.8089	54.3933	64.7671	96.5382	58.9743	32.7423	63.1002	72.3304	79.5155	54.118	67.1901	65.2428	88.5625	64.9003	0.159144	1.06362	-0.19066	0.520353	-0.0906033	0.148784	-0.155461	-0.262116
ENSG00000240401		7.95147	3.79606	16.1986	3.80167	2.74901	7.50253	6.37054	9.10738	3.33817	3.96877	3.94377	6.49119	8.51952	7.57652	13.0369	3.95411	13.9836	5.40835	-0.982875	1.34638	-1.2604	0.187578	-1.72495	0.715131	-0.714888	0.486345
ENSG00000240409	MTATP8P1	4.96967	4.74507	2.31408	5.70251	8.24703	5.6269	3.18527	0.910738	4.45089	2.97658	0.985941	1.85463	2.83984	4.32944	4.01135	1.97705	2.79671	2.16334	-0.245909	-0.460975	2.64649	0.357503	-2.02451	-0.0922237	0.0220776	1.00092
ENSG00000240418		0.993933	3.79606	4.62816	1.90084	2.74901	3.75127	1.06176	0.910738	3.33817	5.95315	2.95782	0.927313	3.78645	3.24708	2.00567	0.988527	1.86447	6.49003	0.0171253	2.12399	1.06153	-0.812422	0.560448	-0.0922237	1.02208	-0.999082
ENSG00000240429	LRRFIP1P1	30.8119	29.4195	9.25633	25.6613	26.5738	37.5127	30.7909	25.5007	26.7054	42.6642	30.5642	26.8921	29.345	23.8119	33.0936	60.3002	37.2895	25.9601	-0.350606	-1.73399	0.00905961	-0.057535	-0.114712	-1.16498	-0.345654	-0.124613
ENSG00000240445	FOXO3B	12.9211	10.4392	6.94225	13.3059	17.4104	15.0051	16.9881	16.3933	22.2545	23.8126	11.8313	21.3282	17.9856	21.6472	15.0426	9.88527	18.6447	14.0617	-0.523443	-1.29105	-0.301043	-0.742033	-0.346442	1.10941	-0.0519229	0.622406
ENSG00000240449		3.97573	11.3882	4.62816	6.65293	12.8287	7.50253	9.55581	5.46443	5.56362	10.9141	9.85941	4.63657	8.51952	17.3177	12.034	5.93116	2.79671	8.65337	0.602088	-1.04594	0.283919	0.257967	-0.287549	-0.355258	1.60704	1.00092
ENSG00000240463	RPS19P3	24.8483	26.5724	64.7943	32.3142	25.6574	22.5076	26.5439	22.7684	15.5781	21.8282	12.8172	25.9648	18.9323	10.8236	19.0539	29.6558	15.848	24.8784	0.239518	1.28749	0.505134	1.05265	-0.572002	-0.191759	0.256543	-1.20072
ENSG00000240489	SETP14	13.9151	15.1842	16.1986	6.65293	15.5777	14.0672	13.8028	20.0362	12.24	7.93753	16.761	15.7643	7.5729	12.9883	15.0426	17.7935	10.2546	12.9801	0.110235	0.230903	-1.59055	-0.879537	0.156058	-0.174686	-0.437354	0.000917908
ENSG00000240498	CDKN2B-AS1	86.4722	58.8389	107.605	57.0251	65.0599	75.0253	90.2493	60.1087	64.538	71.4378	69.0159	91.804	65.3163	71.4357	87.2469	91.933	78.3079	59.4919	-0.350606	0.253756	-0.0759765	-0.17855	-0.338175	-0.00202591	-0.261715	0.263952
ENSG00000240522	RPL7AP10	4.96967	16.1333	1.15704	12.3554	21.9921	15.9429	15.9263	15.4825	7.78906	6.94534	16.761	6.49119	15.1458	11.906	20.0567	16.805	17.7125	12.9801	0.0171253	-3.7829	-0.325496	0.665625	-0.258979	-1.37233	-0.22585	-0.124613
ENSG00000240541	TM4SF1-AS1	30.8119	18.0313	47.4387	22.81	13.7451	17.8185	36.0997	22.7684	15.5781	28.7736	46.3392	48.2203	37.8645	16.2354	30.0851	36.5755	33.5605	30.2868	0.0171253	0.394077	0.00263334	0.550148	0.623184	0.398763	0.174081	-0.899546
ENSG00000240571		1.98787	1.89803	3.47112	5.70251	0.916337	2.81345	6.37054	3.64295	2.22545	0.992192	2.95782	5.56388	5.67968	4.32944	5.01419	1.97705	5.59342	9.73504	-0.567837	-0.876012	0.64649	1.3575	-0.76148	1.49274	0.0220776	-1.16901
ENSG00000240583	AQP1	44.727	62.635	37.0253	43.7193	40.3188	51.5799	44.5938	41.8939	46.7344	106.165	87.7488	88.0948	77.6222	97.4123	77.2185	79.0822	86.698	65.9819	0.28016	-0.26833	0.061527	-0.0962154	0.184433	0.155704	-0.159529	0.562034
ENSG00000240616	RPS6P25	13.9151	22.7764	28.926	13.3059	20.1594	16.8807	10.6176	29.1436	18.9163	10.9141	9.85941	18.5463	20.8255	22.7295	6.01702	16.805	20.5092	28.1234	0.432163	1.44592	-1.13112	-0.507568	0.712451	0.142242	0.0220776	-0.307204
ENSG00000240634		4.96967	4.74507	18.5127	6.65293	3.66535	1.87563	6.37054	4.55369	4.45089	3.96877	1.97188	6.49119	5.67968	5.4118	6.01702	3.95411	4.66118	9.73504	1.33905	1.53903	0.546954	0.579895	-1.60948	0.715131	0.285112	-0.847079
ENSG00000240652		30.8119	7.59212	30.0831	19.0084	11.9124	7.50253	10.6176	17.304	10.0145	13.8907	5.91565	9.27313	7.5729	12.9883	21.0596	12.8509	11.1868	18.3884	0.0171253	1.5025	0.135528	0.924543	-1.83187	-0.470735	-0.562885	-0.501582
ENSG00000240668	KRT8P36	12.9211	13.2862	6.94225	10.4546	4.58169	8.44035	9.55581	5.46443	6.67634	7.93753	12.8172	1.85463	7.5729	6.49416	6.01702	11.8623	7.4579	3.24501	0.654555	-0.460975	0.935996	0.647009	1.09096	-2.67719	0.0220776	1.00092
ENSG00000240682	ISY1	525.791	454.578	698.853	439.093	463.667	434.209	422.579	440.797	382.777	460.377	474.238	492.403	432.602	408.049	443.254	470.539	407.388	467.282	0.0661388	0.725768	-0.00558716	0.198024	0.0974764	0.0655266	0.0866385	-0.195549
ENSG00000240695		4.96967	6.6431	8.09929	8.55377	8.24703	5.6269	6.37054	7.2859	1.11272	9.92192	7.88753	4.63657	5.67968	6.49416	9.02554	3.95411	9.32237	16.2251	0.239518	0.34638	0.231452	2.94247	-0.194439	0.229704	-0.714888	-1.32101
ENSG00000240731		25.8423	29.4195	28.926	33.2647	26.5738	16.8807	36.0997	38.251	37.8326	32.7423	37.4658	21.3282	32.1848	41.1297	30.0851	24.7132	34.4928	40.0218	0.801397	-0.319619	-0.201507	-0.18564	0.316523	-0.212518	-0.0999129	0.0393921
ENSG00000240809		13.9151	18.9803	5.78521	23.7605	23.8248	32.8236	16.9881	15.4825	25.5926	31.7501	22.6767	17.619	23.6653	43.2944	29.0823	23.7247	21.4415	28.1234	-0.79023	-1.55408	0.61792	-0.107166	-0.358933	-0.429259	0.142372	0.622406
ENSG00000240823	RN7SL23P	3.97573	2.84704	1.15704	4.75209	2.74901	0.937816	2.12351	4.55369	3.33817	4.96096	0.985941	2.78194	6.62629	4.32944	5.01419	2.96558	6.52566	7.5717	1.60209	-0.876012	0.061527	0.509506	-2.34644	-0.0922237	0.0220776	-0.806437
ENSG00000240849	TMEM189	533.742	499.182	657.199	491.366	532.392	463.281	475.667	511.835	489.598	510.979	501.844	584.207	471.413	547.674	450.274	484.378	468.915	548.407	0.107677	0.46638	-0.0588788	0.00520078	0.156436	0.270346	0.00766498	-0.00193045
ENSG00000240854		48.7027	60.737	75.2077	57.0251	75.1396	48.7664	45.6555	71.0376	60.0871	30.7579	50.283	57.4934	53.0103	77.9299	35.0993	58.3231	49.4086	40.0218	0.316686	0.720091	-0.316985	-0.0754569	0.518628	-0.0206705	0.101512	0.96139
ENSG00000240857	RDH14	314.083	242.948	529.925	273.721	297.81	274.78	265.439	285.061	301.548	253.009	236.626	302.304	283.984	362.59	233.661	236.258	273.145	301.786	-0.177632	0.997407	-0.0585668	-0.139684	0.0181903	0.355638	0.0561395	0.264814
ENSG00000240875	LINC00886	25.8423	32.2665	24.2979	29.463	23.8248	28.1345	42.4702	18.2148	23.3672	31.7501	33.522	34.3106	18.9323	32.4708	21.0596	27.6788	25.1704	17.3067	0.197698	-0.805623	0.693795	0.334419	0.670631	0.309875	-0.410882	0.907809
ENSG00000240882		4.96967	3.79606	2.31408	4.75209	4.58169	7.50253	2.12351	7.2859	2.22545	1.98438	5.91565	5.56388	3.78645	5.4118	2.00567	2.96558	5.59342	3.24501	-0.982875	0.123988	-0.616545	1.09447	1.56045	0.907776	-0.562885	0.737884
ENSG00000240889	NDUFB2-AS1	21.8665	22.7764	17.3556	15.2067	13.7451	28.1345	18.0499	19.1255	13.3527	15.8751	20.7048	19.4736	24.6119	9.74123	24.0681	22.7361	14.9158	19.4701	-0.304803	-0.0565844	-0.33079	0.187578	-0.217159	-0.223468	0.722517	-0.999082
ENSG00000240891	PLCXD2	80.5086	109.137	55.538	99.794	65.9763	122.854	161.387	80.1449	82.3415	249.04	240.57	257.793	177.017	132.048	277.786	269.868	174.328	90.8604	-0.170808	-1.53898	0.316341	0.277332	-0.207519	-0.0660398	0.0220776	0.539338
ENSG00000240898		5.9636	3.79606	1.15704	2.85126	2.74901	6.56471	5.30878	6.37517	1.11272	6.94534	4.92971	9.27313	5.67968	9.74123	7.01986	8.89675	5.59342	4.32668	-0.79023	-2.19794	-1.16087	1.3575	-0.509941	0.0597794	0.0220776	1.17084
ENSG00000240950		10.9333	17.0823	16.1986	11.405	8.24703	13.1294	13.8028	21.8577	11.1272	7.93753	6.90159	9.27313	9.46613	8.65887	4.01135	3.95411	10.2546	11.8984	0.379695	0.230903	-0.938473	0.0355744	0.782841	1.2297	-0.115426	-0.458514
ENSG00000240970	RPL23AP64	10.9333	8.54113	4.62816	12.3554	13.7451	13.1294	12.7411	10.9289	14.4654	22.8204	18.7329	23.1828	17.039	11.906	25.0709	11.8623	31.6961	29.2051	-0.620305	-1.46097	0.177004	-0.22746	-0.420443	0.96667	-0.89546	-1.29454
ENSG00000240972	MIF	20.8726	32.2665	46.2816	19.0084	42.1515	25.321	18.0499	24.5899	42.2835	28.7736	23.6626	22.2555	17.9856	42.212	19.0539	14.8279	20.5092	34.6135	0.349701	1.35845	-0.371432	-1.15346	0.312521	0.585848	-0.189426	0.28632
ENSG00000240975		17.8908	36.0626	31.2401	34.2151	32.0718	30.0101	38.2232	29.1436	22.2545	41.6721	38.4517	25.9648	33.1314	20.5648	36.1021	30.6443	29.8316	22.7151	0.265053	-0.29105	0.231452	0.620537	0.0909631	-0.239065	0.151361	-0.143472
ENSG00000240990	HOXA11-AS	371.731	447.935	401.493	304.134	358.288	477.349	439.567	321.49	327.141	466.33	428.884	427.491	316.169	417.791	401.135	379.594	302.977	353.706	-0.0917535	-0.130707	-0.0800692	-0.105204	0.0965013	0.171437	0.061486	0.240228
ENSG00000241014		23.8544	15.1842	19.6697	19.9588	15.5777	18.7563	13.8028	20.0362	24.4799	19.8438	16.761	25.9648	28.3984	18.4001	18.0511	24.7132	16.7803	24.8784	-0.304803	0.511011	-0.00558716	-0.294574	-0.106976	0.071275	0.759043	-0.435181
ENSG00000241015	TPM3P9	130.205	136.658	146.944	172.026	134.702	140.672	134.843	154.825	130.189	124.024	110.425	110.35	173.23	127.718	136.386	132.463	190.176	151.434	-0.0417684	0.123988	0.151982	0.402021	-0.304622	-0.263495	-0.134648	-0.245722
ENSG00000241030	RPL29P24	1.98787	1.89803	2.31408	3.80167	4.58169	1.87563	2.12351	0.910738	3.33817	1.98438	4.92971	1.85463	6.62629	2.16472	2.00567	3.95411	1.86447	5.40835	0.0171253	0.123988	2.06153	0.187578	1.29741	-1.09222	1.82943	-1.32101
ENSG00000241043	GVQW1	42.7391	49.3488	25.4549	36.1159	48.5659	60.0202	50.9643	53.7335	35.6071	62.5081	53.2408	47.293	39.7577	25.9766	66.1873	77.1051	53.1375	38.9402	-0.282435	-1.00154	-0.573189	0.0204675	-0.314021	-0.705201	-0.418495	-0.584045
ENSG00000241058	NSUN6	79.5147	93.9525	71.7366	83.6368	99.8807	82.5278	88.1258	94.7167	93.4688	79.3753	91.6925	96.4406	64.3697	99.5771	110.312	84.0248	85.7658	70.3086	0.18705	-0.296855	-0.179481	-0.160346	-0.266715	0.198825	-0.414021	0.502112
ENSG00000241061	RPL5P1	5.9636	5.69409	13.8845	2.85126	3.66535	2.81345	2.12351	3.64295	4.45089	3.96877	3.94377	2.78194	1.89323	3.24708	4.01135	2.96558	2.79671	3.24501	1.01713	2.70895	-0.35351	-0.642497	-0.0245141	-0.0922237	-0.562885	0.000917908
ENSG00000241127	YAE1D1	433.355	376.759	691.911	418.184	339.045	339.49	409.838	459.012	318.239	333.376	363.812	523.932	423.136	546.591	401.135	444.837	417.642	356.951	0.150275	0.755532	-0.134393	0.394028	-0.140893	0.236102	0.0188537	0.614735
ENSG00000241170		12.9211	10.4392	17.3556	5.70251	10.0797	4.68908	6.37054	12.7503	5.56362	1.98438	6.90159	8.34582	7.5729	7.57652	7.01986	6.91969	8.39013	7.5717	1.15463	1.44592	-1.16087	0.0355744	-0.0245141	0.270346	-0.147847	0.000917908
ENSG00000241217	RN7SL809P	2.9818	4.74507	4.62816	4.75209	1.83267	2.81345	3.18527	6.37517	8.90179	2.97658	1.97188	4.63657	6.62629	3.24708	3.00851	3.95411	8.39013	6.49003	0.754091	0.539025	-0.4239	-0.905532	-0.609477	0.229704	-0.340492	-0.999082
ENSG00000241258	CRCP	1167.87	1296.35	1278.53	1323.93	1101.44	1279.18	1131.83	1224.03	1102.71	1251.15	1235.38	1409.52	1452.1	1180.85	1234.49	1301.89	1253.86	1359.66	0.0192391	0.175827	0.113189	0.263778	0.00104151	0.114592	0.21177	-0.203416
ENSG00000241278	ENPP7P4	5.9636	2.84704	6.94225	8.55377	6.41436	4.68908	7.43229	10.0181	13.3527	10.9141	6.90159	10.2004	12.306	24.8943	12.034	10.8738	10.2546	12.9801	-0.71984	-0.0984046	-0.22798	-0.642497	-0.802122	-0.0922237	0.263086	0.939517
ENSG00000241288		24.8483	18.9803	28.926	27.5621	23.8248	31.8858	33.9762	32.7866	31.1563	39.6877	26.6204	45.4384	64.3697	48.7062	38.1078	55.3575	55.002	30.2868	-0.748409	-0.232156	-0.250417	-0.176834	-0.517554	-0.284869	0.226897	0.685416
ENSG00000241313	WWTR1-AS1	16.8969	30.3685	21.9838	10.4546	21.0758	15.0051	14.8646	12.7503	31.1563	31.7501	21.6907	10.2004	8.51952	19.4825	16.0454	26.6902	10.2546	14.0617	1.01713	0.56456	-0.286396	-1.57538	0.434917	-1.38768	-0.267429	0.470403
ENSG00000241316	SUCLG2-AS1	87.4661	90.1564	52.0669	68.4301	73.307	92.8438	90.2493	87.4308	83.4542	79.3753	108.454	86.2401	80.4621	93.0829	145.411	131.474	92.2915	68.1453	-0.0423757	-0.79355	-0.35351	-0.286354	-0.423064	-0.608347	-0.197888	0.449903
ENSG00000241343	RPL36A	559.584	417.567	426.948	366.862	336.296	499.856	279.242	346.991	329.366	359.173	447.617	346.815	321.848	266.26	505.43	371.686	330.944	307.195	-0.259507	0.612546	0.0803369	0.155544	-0.175246	-0.0999181	-0.0402066	-0.206315
ENSG00000241352		12.9211	9.49015	20.8267	6.65293	9.16337	8.44035	8.49405	10.0181	6.67634	4.96096	11.8313	9.27313	11.3594	7.57652	11.0312	11.8623	0.932237	9.73504	0.169128	1.29391	-0.59055	-0.00506756	0.101017	-0.355258	3.60704	-0.361652
ENSG00000241360	PDXP	37.7695	20.8783	171.242	25.6613	40.3188	32.8236	33.9762	27.3221	95.6942	56.5549	26.6204	24.1101	29.345	41.1297	18.0511	26.6902	21.4415	65.9819	-0.652726	2.33344	-0.0904761	-1.89884	0.560448	-0.146672	0.452712	-0.681892
ENSG00000241361	SLC25A24P1	18.8847	14.2352	20.8267	16.1571	13.7451	20.632	20.1734	14.5718	11.1272	9.92192	17.7469	23.1828	15.1458	12.9883	27.0766	10.8738	13.0513	18.3884	-0.535416	0.0459853	0.14899	0.538075	-0.609477	1.0922	0.214723	-0.501582
ENSG00000241370	RPP21	116.29	102.494	159.672	98.8435	131.036	86.2791	117.855	140.254	133.527	113.11	88.7347	136.315	111.7	169.93	127.36	94.8986	120.259	151.434	0.248451	0.438096	-0.50482	-0.433911	-0.521346	0.522486	-0.106507	0.166256
ENSG00000241404	EGFL8	23.8544	19.9293	24.2979	19.0084	19.2431	26.2589	21.2351	23.6792	24.4799	23.8126	19.7188	18.5463	33.1314	27.059	12.034	15.8164	24.2382	19.4701	-0.397912	0.194377	-0.316985	-0.364964	0.712451	0.229704	0.450921	0.474849
ENSG00000241416	KRT8P13	72.5571	86.3604	118.018	77.9343	105.379	84.4035	79.6317	81.9664	74.5525	98.227	89.7207	82.5309	75.729	120.142	74.21	56.3461	67.1211	106.004	0.0330669	0.567594	-0.0727741	0.0640028	0.273827	0.55062	0.174081	0.180624
ENSG00000241418	MCRIP2P1	9.93933	6.6431	15.0415	10.4546	8.24703	9.37816	8.49405	9.10738	5.56362	8.92973	5.91565	4.63657	7.5729	11.906	6.01702	4.94264	7.4579	19.4701	-0.497448	0.824428	0.199031	0.910044	-0.0245141	-0.0922237	0.0220776	-0.709575
ENSG00000241429	EEF1A1P25	6.95753	4.74507	13.8845	6.65293	3.66535	5.6269	8.49405	4.55369	2.22545	5.95315	1.97188	6.49119	2.83984	2.16472	4.01135	9.88527	4.66118	3.24501	-0.245909	0.70895	0.546954	1.57989	-1.02451	-0.606797	-0.714888	-0.584045
ENSG00000241431	RPL37P6	32.7998	24.6744	68.2654	39.9176	18.3267	26.2589	25.4821	16.3933	17.8036	16.8673	11.8313	19.4736	16.0924	18.4001	31.088	34.5985	15.848	35.6951	-0.0897899	1.42167	1.28392	1.16486	-1.39375	-0.829189	0.0220776	-0.956013
ENSG00000241468	ATP5J2	1213.59	1333.37	1935.73	1219.39	1351.6	1490.19	1456.73	1631.13	1281.86	1233.29	1319.19	1522.65	1210.72	2071.64	1221.46	1173.38	1153.18	1792.33	-0.160424	0.410145	-0.419717	-0.0720795	0.11105	0.37591	0.0702484	0.208935
ENSG00000241473		2.9818	3.79606	1.15704	4.75209	2.74901	1.87563	4.24702	1.82148	4.45089	0.992192	1.97188	1.85463	2.83984	2.16472	3.00851	2.96558	2.79671	2.16334	1.01713	-1.87601	1.38346	0.0944681	-0.609477	-0.677186	0.0220776	0.000917908
ENSG00000241478	HSPA8P9	3.97573	1.89803	3.47112	2.85126	6.41436	2.81345	1.06176	2.73221	6.67634	0.992192	0.985941	0.927313	0.946613	6.49416	1.00284	2.96558	2.79671	2.16334	-0.567837	1.70895	0.061527	-1.22746	-0.0245141	-1.67719	-1.56288	1.58588
ENSG00000241506	PSMC1P1	5.9636	2.84704	6.94225	3.80167	6.41436	6.56471	7.43229	10.9289	2.22545	9.92192	10.8454	4.63657	3.78645	5.4118	7.01986	3.95411	1.86447	8.65337	-1.20527	-0.0984046	-1.52344	0.77254	0.627563	0.229704	1.02208	-0.677154
ENSG00000241547	ACTG1P20	63.6117	76.8702	79.8358	74.1326	84.303	92.8438	65.8289	79.2342	107.934	42.6642	42.3955	56.5661	60.5832	46.5415	53.1504	54.369	66.1888	61.6552	-0.272381	0.278316	-0.0960142	-0.541971	-0.32617	0.0571539	-0.127669	-0.405707
ENSG00000241549	GUSBP2	15.9029	12.3372	13.8845	16.1571	16.4941	15.0051	10.6176	12.7503	7.78906	11.9063	14.7891	7.41851	16.0924	15.153	14.0397	15.8164	17.7125	8.65337	-0.282435	0.387022	0.341635	1.05265	0.0750215	-1.09222	-0.138387	0.808273
ENSG00000241553	ARPC4	2190.63	2128.64	4233.61	2243.94	2486.02	2108.21	2258.36	2408.9	2424.62	2685.86	2454.01	2693.85	2334.35	3239.5	2224.29	2212.32	1871.93	3312.08	0.0139129	0.906617	-0.102343	-0.111728	0.141793	0.284104	0.318491	-0.0319641
ENSG00000241563	CORT	11.9272	15.1842	18.5127	5.70251	8.24703	9.37816	11.6793	13.6611	14.4654	6.94534	8.87347	9.27313	12.306	6.49416	13.0369	11.8623	6.52566	6.49003	0.695197	0.664556	-1.2604	-1.34294	-0.555029	-0.355258	0.915162	0.000917908
ENSG00000241570	PAQR9-AS1	2.9818	3.79606	8.09929	3.80167	5.49802	5.6269	2.12351	1.82148	8.90179	5.95315	4.92971	0.927313	3.78645	4.32944	6.01702	3.95411	5.59342	5.40835	-0.567837	1.93134	1.06153	-1.22746	-0.287549	-2.09222	-0.562885	-0.32101
ENSG00000241627	UBQLN4P1	6.95753	7.59212	2.31408	11.405	4.58169	14.0672	5.30878	10.9289	8.90179	7.93753	4.92971	5.56388	5.67968	8.65887	8.0227	1.97705	7.4579	2.16334	-0.889765	-1.19794	0.061527	0.357503	-0.702586	1.49274	-0.39296	2.00092
ENSG00000241634		43.7331	35.1136	23.1408	33.2647	34.8208	31.8858	41.4085	27.3221	43.3962	17.8595	43.3814	22.2555	22.7187	21.6472	27.0766	46.4608	21.4415	17.3067	0.139116	-0.839486	0.283919	-0.383579	0.68003	-1.06185	0.0834782	0.322846
ENSG00000241685	ARPC1A	2496.76	2831.86	3053.43	2673.53	2655.54	2588.37	2490.88	2535.49	2429.08	2527.11	2293.3	2063.27	2578.57	1804.29	2428.87	2477.25	2300.76	2749.61	0.129705	0.293776	0.0764774	0.138337	-0.0828619	-0.263805	0.164462	-0.607792
ENSG00000241741	RPL7AP30	2.9818	4.74507	8.09929	2.85126	0.916337	6.56471	5.30878	4.55369	2.22545	4.96096	6.90159	2.78194	1.89323	7.57652	6.01702	4.94264	5.59342	3.24501	-0.468302	0.609415	-0.675439	0.357503	0.197878	-0.829189	-1.56288	1.22331
ENSG00000241764		31.8059	23.7254	78.6788	44.6697	34.8208	44.0774	36.0997	35.5188	33.3817	33.7345	45.3533	48.2203	34.0781	37.8826	37.105	44.4837	30.7638	48.6752	-0.893607	1.12399	0.330714	0.420238	0.289594	0.116363	0.147609	-0.361652
ENSG00000241769	LINC00893	5.9636	3.79606	3.47112	10.4546	10.0797	7.50253	8.49405	10.0181	4.45089	7.93753	12.8172	5.56388	9.46613	9.74123	7.01986	6.91969	19.577	6.49003	-0.982875	-1.29105	0.061527	1.23197	0.868571	-0.314616	-1.04831	0.58588
ENSG00000241837	ATP5O	978.03	892.074	2168.3	957.072	1015.3	865.604	1016.1	1074.67	1120.51	989.215	953.405	997.789	966.492	1098.59	1008.85	995.447	862.319	1269.88	0.0434554	1.09352	-0.167196	-0.22746	-0.0815567	0.00339067	0.164535	-0.209035
ENSG00000241839	PLEKHO2	79.5147	98.6975	87.9351	91.2402	100.797	84.4035	74.3229	87.4308	100.145	144.86	133.102	122.405	139.152	174.26	118.335	113.681	131.445	157.924	0.225712	0.242632	0.061527	-0.134351	0.169658	0.10668	0.0821986	0.14201
ENSG00000241852	C8orf58	159.029	206.885	237.193	170.125	296.893	172.558	216.598	184.88	304.886	222.251	203.104	264.284	147.672	246.778	207.587	222.419	134.242	239.049	0.261748	0.131043	-0.119993	-0.841676	-0.0315006	0.248813	0.137555	0.0459054
ENSG00000241878	PISD	679.85	782.937	625.959	667.194	686.336	701.487	874.887	724.037	633.14	793.753	776.922	867.038	786.635	935.158	667.89	768.086	732.738	738.781	0.158481	-0.483028	-0.117957	0.0755824	0.218159	0.174828	0.102397	0.340064
ENSG00000241886		1.98787	1.89803	1.15704	1.90084	1.83267	0.937816	1.06176	1.82148	2.22545	0.992192	0.985941	0.927313	2.83984	5.4118	5.01419	0.988527	0.932237	4.32668	1.01713	0.123988	0.061527	-0.22746	-2.34644	-0.0922237	1.60704	0.322846
ENSG00000241889		5.9636	4.74507	2.31408	4.75209	7.3307	6.56471	4.24702	2.73221	4.45089	8.92973	10.8454	13.9097	9.46613	8.65887	10.0284	3.95411	10.2546	4.32668	-0.468302	-0.876012	0.798493	0.0944681	0.112989	1.81467	-0.115426	1.00092
ENSG00000241923	RPL14P3	1.98787	9.49015	9.25633	2.85126	3.66535	5.6269	4.24702	3.64295	6.67634	2.97658	0.985941	0.927313	0.946613	7.57652	4.01135	2.96558	2.79671	3.24501	0.754091	1.12399	-0.35351	-1.22746	-2.02451	-1.67719	-1.56288	1.22331
ENSG00000241935	HOGA1	36.7755	51.2468	27.769	19.0084	34.8208	41.2639	29.7292	31.8758	32.269	63.5003	59.1565	59.3481	47.3306	51.9532	57.1617	49.4264	43.8151	25.9601	0.312581	-0.0984046	-0.745828	-0.763513	0.0494864	0.26392	0.111345	1.00092
ENSG00000241945	PWP2	1351.75	1604.78	1404.65	1330.59	1506.46	1411.41	1401.52	1377.95	1453.22	1386.09	1303.41	1194.38	1328.1	1312.9	1173.32	1145.7	1198.86	1480.81	0.185238	0.00321831	-0.0504581	-0.127188	0.1517	0.0600283	0.147702	-0.173625
ENSG00000241962		3.97573	5.69409	8.09929	3.80167	4.58169	4.68908	11.6793	8.19664	7.78906	3.96877	7.88753	2.78194	9.46613	8.65887	6.01702	8.89675	4.66118	1.08167	0.28016	-0.528089	-1.1084	-1.03481	0.390523	-1.67719	1.02208	3.00092
ENSG00000241973	PI4KA	2005.76	2634.47	1013.57	1892.28	1984.79	2320.16	1950.45	1867.01	2026.27	2087.57	1819.06	1396.53	1719.05	1289.09	1743.93	1637.99	1752.61	1357.5	0.183287	-0.944361	0.0193963	-0.0986977	0.0608487	-0.230076	-0.0278908	-0.074596
ENSG00000241975	ELOCP19	28.8241	22.7764	8.09929	15.2067	15.5777	31.8858	25.4821	18.2148	18.9163	10.9141	29.5782	29.674	13.2526	15.153	42.1192	25.7017	18.6447	8.65337	-0.485375	-1.65362	-0.260401	-0.314923	-0.509941	0.207337	-0.492496	0.808273
ENSG00000241990	PRR34-AS1	78.5207	68.3291	226.78	72.2318	100.797	84.4035	100.867	104.735	102.371	64.4925	86.7628	109.423	85.1952	124.471	83.2355	99.8413	63.3921	129.801	-0.304803	1.16884	-0.536036	-0.503094	0.059878	0.132208	0.426468	-0.0604826
ENSG00000242021		2.9818	4.74507	3.47112	4.75209	3.66535	7.50253	5.30878	2.73221	4.45089	1.98438	10.8454	4.63657	1.89323	3.24708	7.01986	0.988527	1.86447	6.49003	-0.660947	-0.612978	0.798493	0.0944681	0.627563	2.2297	0.0220776	-0.999082
ENSG00000242028	HYPK	18.8847	11.3882	13.8845	18.058	10.996	30.0101	11.6793	23.6792	26.7054	22.8204	11.8313	21.3282	17.9856	7.57652	24.0681	13.8394	16.7803	14.0617	-1.39791	0.249519	-0.390985	-0.564495	-1.02451	0.623983	0.10008	-0.892167
ENSG00000242071	RPL7AP6	14.909	8.54113	21.9838	11.405	8.24703	10.316	9.55581	13.6611	6.67634	3.96877	6.90159	4.63657	6.62629	11.906	11.0312	7.90822	3.72895	3.24501	-0.272381	1.20199	-0.260401	0.77254	-0.676591	-0.770296	0.829433	1.87539
ENSG00000242086	LINC00969	62.6178	53.1448	96.0344	89.3393	91.6337	75.0253	92.3728	98.3597	110.16	62.5081	55.2127	78.8216	102.234	76.8475	66.1873	84.0248	123.055	86.5337	-0.497448	0.0560838	-0.138772	-0.302228	-0.261553	-0.0922237	-0.267429	-0.171263
ENSG00000242110	AMACR	90.4479	86.3604	137.688	99.794	76.9723	101.284	126.349	77.4127	91.2433	97.2348	105.496	78.8216	73.8358	107.154	69.1958	77.1051	70.85	77.8803	-0.229968	0.123988	0.366382	0.129234	0.608428	0.031765	0.0595523	0.46035
ENSG00000242114	MTFP1	105.357	105.341	173.556	117.852	178.686	98.4707	94.4963	142.075	234.785	119.063	95.6363	95.5133	107.914	171.013	81.2298	63.2657	94.1559	173.067	0.0972957	0.877073	-0.269679	-0.994363	0.235549	0.594277	0.196756	-0.0172294
ENSG00000242125	SNHG3	1470.03	1247.95	2042.18	1574.84	1387.33	1225.73	1453.54	1597.43	1355.3	1298.78	1383.28	1776.73	1569.48	2361.71	1389.93	1583.62	1513.95	1621.42	0.025929	0.490534	-0.0205481	0.216599	-0.00692639	0.166	0.05197	0.542569
ENSG00000242193		23.8544	17.0823	31.2401	26.6117	13.7451	20.632	22.2969	19.1255	23.3672	21.8282	22.6767	30.6013	24.6119	25.9766	21.0596	27.6788	20.5092	16.2251	-0.272381	0.486558	0.476565	0.187578	0.10673	0.144815	0.263086	0.67899
ENSG00000242198		0.993933	4.74507	2.31408	3.80167	1.83267	5.6269	4.24702	3.64295	1.11272	0.992192	3.94377	4.63657	0.946613	5.4118	1.00284	2.96558	5.59342	3.24501	-0.245909	-0.876012	0.061527	1.77254	1.97549	0.644742	-2.56288	0.737884
ENSG00000242207	HOXB-AS4	14.909	18.0313	13.8845	14.2563	13.7451	14.0672	16.9881	13.6611	21.1417	18.8516	11.8313	12.0551	13.2526	10.8236	11.0312	16.805	26.1026	21.6334	0.358162	-0.29105	0.061527	-0.568497	0.101017	-0.479247	-0.977922	-0.999082
ENSG00000242208	RPL5P29	8.9454	8.54113	6.94225	6.65293	2.74901	3.75127	2.12351	6.37517	4.45089	4.96096	7.88753	9.27313	3.78645	9.74123	5.01419	9.88527	5.59342	3.24501	1.18705	1.70895	0.061527	0.579895	0.653558	-0.0922237	-0.562885	1.58588
ENSG00000242220	TCP10L	15.9029	17.0823	20.8267	14.2563	19.2431	13.1294	7.43229	13.6611	14.4654	11.9063	15.7751	11.1278	9.46613	15.153	14.0397	14.8279	17.7125	14.0617	0.379695	1.48656	0.061527	-0.0210091	0.168131	-0.414152	-0.903922	0.107833
ENSG00000242242	PVRL3-AS1	4.96967	4.74507	1.15704	3.80167	2.74901	3.75127	5.30878	2.73221	1.11272	4.96096	3.94377	0.927313	5.67968	4.32944	2.00567	7.90822	12.1191	1.08167	0.339053	-2.19794	0.476565	1.77254	0.975486	-3.09222	-1.0934	2.00092
ENSG00000242247	ARFGAP3	1118.17	1006.9	1262.33	1182.32	1348.85	1061.61	1042.64	1204.91	1245.14	923.73	1063.83	1161.92	1181.37	1331.3	1115.16	1132.85	1142.92	1245	-0.076324	0.275844	-0.0272995	-0.0746835	-0.0679761	0.0365556	0.0477366	0.0966884
ENSG00000242252	BGLAP	4.96967	2.84704	10.4134	4.75209	9.16337	3.75127	7.43229	7.2859	4.45089	3.96877	4.92971	2.78194	7.5729	10.8236	5.01419	7.90822	3.72895	7.5717	-0.397912	0.486558	-0.616545	0.0944681	-0.0245141	-1.50726	1.02208	0.515491
ENSG00000242259	C22orf39	490.009	446.037	553.066	487.565	457.252	447.338	442.752	518.21	479.584	428.627	435.786	409.873	432.602	516.285	397.124	443.849	430.693	449.975	-0.0042032	0.320951	-0.0879428	0.023811	0.134032	-0.114893	0.00637896	0.198324
ENSG00000242265	PEG10	4881.21	5227.17	2679.71	3685.72	3595.71	5019.19	4003.88	3434.39	3831.11	2546.96	2601.9	2051.22	2174.37	1473.09	2757.8	2385.32	2291.44	1864.8	0.0585758	-0.579324	0.101893	-0.0558134	-0.0839544	-0.2177	-0.0756564	-0.340175
ENSG00000242282		8.9454	14.2352	13.8845	17.1075	22.9084	14.0672	22.2969	20.947	32.269	14.8829	13.8032	13.9097	15.1458	20.5648	12.034	13.8394	15.848	20.5517	0.0171253	-0.683367	-0.29211	-0.915516	0.197878	0.00731195	-0.0653852	0.000917908
ENSG00000242294	STAG3L5P	89.454	71.1761	85.6211	104.546	110.877	120.978	153.955	139.343	149.105	130.969	140.004	121.478	158.084	156.942	143.406	117.635	169.667	149.271	-0.765283	-0.846468	-0.414501	-0.512189	-0.0346384	0.0463815	-0.102013	0.0723025
ENSG00000242299		48.7027	37.0116	99.5055	47.5209	42.1515	38.4505	48.8408	43.7154	58.9743	44.6486	39.4377	46.3657	48.2773	54.118	38.1078	42.5067	27.9671	54.0835	-0.0550245	1.02669	0.120421	-0.311524	0.0494864	0.125368	0.787612	0.000917908
ENSG00000242338	BMS1P4	20.8726	23.7254	12.7275	6.65293	19.2431	22.5076	19.1116	13.6611	11.1272	32.7423	18.7329	27.8194	19.8789	23.8119	26.0738	10.8738	22.3737	15.1434	0.076019	-0.586506	-1.03801	-0.742033	-0.477026	1.35524	-0.170567	0.652995
ENSG00000242372	EIF6	2152.86	2441.82	3108.97	2337.08	2447.54	2247.01	2361.35	2511.82	2147.56	2469.57	2452.04	2341.47	2205.61	3091.22	2164.12	2050.21	1981	2880.49	0.119949	0.396827	-0.104024	0.122011	0.180198	0.191644	0.154945	0.101861
ENSG00000242391		7.95147	4.74507	5.78521	5.70251	4.58169	4.68908	2.12351	4.55369	5.56362	8.92973	4.92971	0.927313	9.46613	2.16472	5.01419	3.95411	8.39013	6.49003	0.0171253	1.44592	0.324561	0.0355744	-0.0245141	-2.09222	0.174081	-1.58404
ENSG00000242445	RPL7AP11	4.96967	2.84704	3.47112	4.75209	1.83267	1.87563	5.30878	4.55369	7.78906	6.94534	1.97188	7.41851	2.83984	5.4118	3.00851	7.90822	1.86447	3.24501	0.602088	-0.612978	0.061527	-0.712887	-0.609477	-0.0922237	0.60704	0.737884
ENSG00000242474		54.6663	57.8899	39.3394	57.0251	51.3149	55.3312	71.1377	36.4295	42.2835	48.6174	49.2971	50.0749	60.5832	37.8826	37.105	56.3461	51.273	40.0218	0.0652196	-0.854639	0.64649	0.431503	0.409889	-0.170226	0.240718	-0.0792524
ENSG00000242477		11.9272	12.3372	17.3556	13.3059	10.0797	13.1294	9.55581	9.10738	6.67634	10.9141	5.91565	12.9824	8.51952	12.9883	11.0312	12.8509	10.2546	12.9801	-0.0897899	0.860953	0.546954	0.994932	-0.898983	0.0146915	-0.267429	0.000917908
ENSG00000242485	MRPL20	1289.13	1288.76	2736.4	1280.21	1419.41	1212.6	1425.94	1444.43	1324.14	1259.09	1254.12	1326.06	1335.67	1326.97	1216.44	1142.74	1141.99	1649.55	0.0878865	0.940369	-0.174116	-0.0486717	0.044005	0.21465	0.226014	-0.313932
ENSG00000242498	ARPIN	1048.6	1284.97	1014.73	1108.19	1051.95	1142.26	1166.87	1079.22	1040.4	1084.47	1068.76	991.298	1161.49	844.24	964.73	928.227	1084.19	1043.81	0.169839	-0.201555	0.0382078	0.0910695	0.147742	0.0948411	0.0993618	-0.306137
ENSG00000242516	LINC00960	9.93933	6.6431	1.15704	4.75209	4.58169	6.56471	6.37054	4.55369	5.56362	7.93753	6.90159	4.63657	7.5729	5.4118	3.00851	6.91969	7.4579	7.5717	0.0171253	-2.46097	0.061527	-0.22746	1.19788	-0.577651	0.0220776	-0.484509
ENSG00000242539		283.271	282.806	140.002	307.936	238.248	299.163	241.019	295.99	287.083	208.36	247.471	256.866	272.624	244.613	277.786	285.684	310.435	239.049	-0.0811188	-0.783697	0.0570811	0.101163	-0.166713	-0.153407	-0.187376	0.0331943
ENSG00000242553		3.97573	3.79606	1.15704	3.80167	3.66535	9.37816	5.30878	6.37517	6.67634	4.96096	5.91565	4.63657	3.78645	9.74123	7.01986	4.94264	3.72895	9.73504	-1.3048	-2.19794	-0.745828	-0.812422	-0.246907	-0.0922237	0.0220776	0.000917908
ENSG00000242588		80.5086	112.933	30.0831	110.249	87.9684	97.5329	105.114	91.9845	121.287	123.032	106.482	78.8216	168.497	66.0239	133.377	106.761	161.277	90.8604	0.211503	-1.80493	0.261297	-0.137663	-0.324909	-0.43772	0.0631828	-0.460662
ENSG00000242600	MBL1P	2.9818	6.6431	4.62816	10.4546	7.3307	4.68908	4.24702	10.0181	11.1272	4.96096	7.88753	7.41851	12.306	10.8236	6.01702	6.91969	11.1868	7.5717	0.502552	0.123988	0.061527	-0.0899565	0.390523	0.100421	0.137555	0.515491
ENSG00000242612	DECR2	436.337	441.292	575.049	375.415	425.18	443.587	452.308	447.172	416.159	429.619	466.35	436.765	398.524	487.062	346.982	342.03	362.64	422.933	-0.00748416	0.34638	-0.252343	-0.148646	0.426554	0.352731	0.136128	0.203674
ENSG00000242616	GNG10	43.7331	44.6037	57.8521	43.7193	33.9045	30.0101	42.4702	44.6262	41.1708	43.6564	49.2971	38.9472	46.384	58.4474	28.0794	49.4264	41.0184	36.7768	0.571714	0.445916	-0.0296209	0.0866486	0.811987	-0.343762	0.177356	0.668343
ENSG00000242622		35.7816	29.4195	28.926	28.5126	27.4901	43.1396	45.6555	22.7684	31.1563	58.5393	56.1987	56.5661	38.8111	49.7885	47.1334	50.4149	30.7638	25.9601	-0.55224	-0.658421	0.324561	-0.127924	0.253787	0.166088	0.335236	0.939517
ENSG00000242667		1.98787	6.6431	8.09929	2.85126	1.83267	2.81345	1.06176	5.46443	1.11272	3.96877	1.97188	3.70925	4.73306	1.08236	3.00851	1.97705	4.66118	3.24501	1.23952	2.93134	-0.938473	1.3575	-0.609477	0.907776	0.0220776	-1.58404
ENSG00000242687		34.7877	34.1645	24.2979	37.0663	31.1555	33.7614	37.1615	19.1255	44.5089	31.7501	43.3814	15.7643	47.3306	21.6472	45.1277	28.6673	23.3059	18.3884	0.0171253	-0.612978	0.954612	-0.263986	-0.0569356	-0.862742	1.02208	0.235383
ENSG00000242689	CNTF	35.7816	47.4507	23.1408	26.6117	26.5738	48.7664	23.3586	33.6973	24.4799	31.7501	37.4658	31.5287	25.5585	23.8119	41.1163	30.6443	33.5605	15.1434	-0.0394582	-0.0135157	-0.340571	0.120463	-0.134139	0.0410428	-0.39296	0.652995
ENSG00000242715	CCDC169	50.6906	28.4704	39.3394	35.1655	29.3228	38.4505	33.9762	33.6973	42.2835	38.6955	37.4658	52.8569	31.2382	45.4591	31.088	44.4837	30.7638	29.2051	-0.433536	0.211451	0.061527	-0.265934	0.269217	0.248813	0.0220776	0.638348
ENSG00000242759	LINC00882	8.9454	18.0313	19.6697	14.2563	12.8287	12.1916	21.2351	12.7503	5.56362	7.93753	10.8454	20.4009	18.9323	20.5648	19.0539	22.7361	7.4579	11.8984	0.564613	-0.110477	0.161063	1.3575	-0.81301	-0.156354	1.34401	0.789414
ENSG00000242779	ZNF702P	80.5086	81.6153	50.9098	75.0831	75.1396	104.098	71.1377	51.0013	74.5525	82.3519	80.8472	79.749	46.384	102.824	114.323	88.9675	77.3757	69.2269	-0.351026	-0.48267	0.557953	0.0102316	-0.499852	-0.157812	-0.738252	0.570774
ENSG00000242798		10.9333	11.3882	4.62816	13.3059	14.6614	9.37816	10.6176	22.7684	16.6908	18.8516	19.7188	12.0551	31.2382	15.153	17.0482	15.8164	25.1704	9.73504	0.28016	-1.19794	-0.774974	-0.326996	0.209951	-0.391784	0.311584	0.638348
ENSG00000242802	AP5Z1	1384.55	1467.18	1962.34	1257.4	1281.04	1424.54	1528.93	1397.98	1167.25	1702.6	1501.59	1489.27	1317.68	1510.97	1291.65	1308.81	1147.58	1355.33	0.0425438	0.360055	-0.152899	0.107338	0.217269	0.186345	0.199406	0.15683
ENSG00000242814		1.98787	6.6431	9.25633	2.85126	6.41436	1.87563	2.12351	5.46443	5.56362	2.97658	4.92971	3.70925	1.89323	4.32944	3.00851	2.96558	2.79671	4.32668	1.82448	2.12399	-0.938473	-0.964426	0.712451	0.322814	-0.562885	0.000917908
ENSG00000242858		4.96967	3.79606	13.8845	3.80167	6.41436	5.6269	8.49405	1.82148	11.1272	6.94534	6.90159	5.56388	3.78645	8.65887	8.0227	3.95411	0.932237	1.08167	-0.567837	0.70895	1.06153	-1.54939	-0.217159	0.492739	2.02208	3.00092
ENSG00000242861		11.9272	13.2862	13.8845	8.55377	10.996	12.1916	7.43229	10.0181	14.4654	15.8751	16.761	11.1278	17.9856	5.4118	13.0369	14.8279	3.72895	8.65337	0.124041	0.901595	-0.22798	-0.757975	0.362509	-0.414152	2.27001	-0.677154
ENSG00000242950	ERVW-1	2.9818	10.4392	1.15704	3.80167	3.66535	5.6269	10.6176	3.64295	4.45089	9.92192	6.90159	5.56388	5.67968	5.4118	10.0284	6.91969	11.1868	4.32668	0.891594	-3.19794	0.061527	-0.22746	-0.539087	-0.314616	-0.977922	0.322846
ENSG00000242952	RPSAP3	0.993933	5.69409	4.62816	5.70251	6.41436	4.68908	1.06176	1.82148	1.11272	4.96096	2.95782	5.56388	1.89323	4.32944	2.00567	1.97705	1.86447	3.24501	0.28016	2.12399	1.64649	2.3575	0.560448	1.49274	0.0220776	0.415955
ENSG00000242960	FTH1P23	19.8787	18.9803	27.769	16.1571	19.2431	18.7563	15.9263	14.5718	12.24	25.797	35.4939	25.0375	19.8789	20.5648	14.0397	24.7132	18.6447	9.73504	0.0171253	0.80206	0.14899	0.400571	1.33806	0.0188076	0.092467	1.07892
ENSG00000242968		1.98787	5.69409	1.15704	3.80167	2.74901	2.81345	8.49405	3.64295	4.45089	4.96096	0.985941	6.49119	6.62629	3.24708	4.01135	3.95411	4.66118	4.32668	1.01713	-2.87601	0.061527	-0.22746	-2.02451	0.715131	0.507504	-0.41412
ENSG00000242992	FTH1P4	5.9636	10.4392	8.09929	4.75209	11.9124	8.44035	3.18527	9.10738	8.90179	8.92973	4.92971	5.56388	3.78645	7.57652	9.02554	3.95411	5.59342	7.5717	0.306632	1.34638	-0.938473	-0.905532	-0.872511	0.492739	-0.562885	0.000917908
ENSG00000243015	RN7SL737P	4.96967	4.74507	11.5704	9.50419	5.49802	7.50253	6.37054	9.10738	11.1272	6.94534	9.85941	8.34582	5.67968	10.8236	11.0312	10.8738	10.2546	15.1434	-0.660947	0.860953	0.061527	-0.22746	-0.162018	-0.38173	-0.852391	-0.484509
ENSG00000243024	RPS11P6	5.9636	8.54113	13.8845	3.80167	6.41436	8.44035	10.6176	5.46443	7.78906	5.95315	9.85941	9.27313	4.73306	6.49416	6.01702	4.94264	1.86447	7.5717	0.0171253	0.387022	-0.523435	-1.03481	0.712451	0.907776	1.34401	-0.221475
ENSG00000243055	GK-AS1	1.98787	2.84704	2.31408	2.85126	2.74901	2.81345	3.18527	2.73221	2.22545	0.992192	0.985941	3.70925	2.83984	1.08236	9.02554	3.95411	2.79671	1.08167	0.0171253	-0.460975	0.061527	0.357503	-3.19444	-0.0922237	0.0220776	0.000917908
ENSG00000243147	MRPL33	790.177	766.804	1592.09	871.534	810.042	724.932	804.811	815.11	814.513	884.043	952.419	1194.38	944.72	1456.86	968.741	1018.18	830.623	1086	0.0810122	0.984199	0.0965611	0.0976181	-0.0245141	0.230265	0.185692	0.423837
ENSG00000243155		25.8423	20.8783	19.6697	18.058	9.16337	12.1916	21.2351	13.6611	10.0145	14.8829	13.8032	15.7643	15.1458	4.32944	14.0397	11.8623	12.1191	5.40835	0.776117	-0.110477	0.402564	0.850543	-0.0245141	0.410277	0.321638	-0.32101
ENSG00000243156	MICAL3	793.159	1178.68	432.733	1208.93	1303.95	1111.31	1096.79	1134.78	1390.9	1416.85	1282.71	887.439	1683.08	1022.83	1184.35	1038.94	1527.94	1151.98	0.0849034	-1.34174	0.0913216	-0.202289	0.115098	-0.227396	0.139517	-0.171549
ENSG00000243176		6.95753	6.6431	6.94225	4.75209	9.16337	7.50253	5.30878	7.2859	4.45089	3.96877	3.94377	10.2004	7.5729	2.16472	7.01986	3.95411	11.1868	7.5717	-0.17552	0.387022	-0.616545	0.0944681	-0.831869	1.36721	-0.562885	-1.80644
ENSG00000243199		1.98787	4.74507	10.4134	3.80167	7.3307	4.68908	10.6176	1.82148	4.45089	2.97658	7.88753	12.0551	5.67968	7.57652	8.0227	2.96558	3.72895	5.40835	0.0171253	-0.0280153	1.06153	-0.22746	-0.0245141	2.02325	0.60704	0.486345
ENSG00000243224		2.9818	7.59212	4.62816	9.50419	10.996	11.2538	15.9263	6.37517	6.67634	6.94534	7.88753	11.1278	9.46613	12.9883	8.0227	7.90822	3.72895	9.73504	-0.567837	-1.7829	0.5761	0.509506	-0.0245141	0.492739	1.34401	0.415955
ENSG00000243243		1.98787	1.89803	2.31408	3.80167	2.74901	1.87563	3.18527	0.910738	2.22545	2.97658	5.91565	6.49119	4.73306	5.4118	12.034	8.89675	3.72895	3.24501	0.0171253	-0.460975	2.06153	0.77254	-1.02451	-0.454794	0.344006	0.737884
ENSG00000243244	STON1	27.8301	35.1136	27.769	18.058	35.7371	45.0152	26.5439	22.7684	44.5089	54.5705	50.283	39.8745	32.1848	25.9766	43.122	55.3575	34.4928	37.8585	-0.358384	0.0650941	-0.334402	-1.30146	0.221646	-0.473314	-0.0999129	-0.543403
ENSG00000243260	RN7SL558P	2.9818	1.89803	5.78521	1.90084	3.66535	0.937816	1.06176	3.64295	2.22545	0.992192	4.92971	6.49119	1.89323	2.16472	2.00567	5.93116	4.66118	5.40835	1.01713	2.44592	-0.938473	-0.22746	1.29741	0.130169	-1.29985	-1.32101
ENSG00000243279	PRAF2	154.06	179.364	140.002	175.827	184.184	173.496	163.51	173.04	152.443	204.391	193.244	154.861	133.472	147.201	183.519	150.256	145.429	189.292	0.0479863	-0.223935	0.0230529	0.205889	0.0744959	0.0435531	-0.123773	-0.36283
ENSG00000243284	VSIG8	7.95147	6.6431	4.62816	3.80167	6.41436	9.37816	8.49405	5.46443	12.24	8.92973	5.91565	3.70925	5.67968	5.4118	6.01702	5.93116	10.2546	4.32668	-0.497448	-0.876012	-0.523435	-1.68689	-0.0245141	-0.677186	-0.852391	0.322846
ENSG00000243302		31.8059	54.0938	13.8845	63.678	34.8208	39.3883	54.1496	47.3584	52.298	67.469	57.1846	42.6564	53.0103	38.9649	57.1617	51.4034	78.3079	37.8585	0.457698	-1.96348	0.427177	0.28404	0.000576839	-0.269101	-0.562885	0.0415599
ENSG00000243304		3.97573	4.74507	8.09929	5.70251	4.58169	5.6269	6.37054	2.73221	3.33817	3.96877	6.90159	4.63657	2.83984	7.57652	7.01986	6.91969	2.79671	4.32668	-0.245909	0.34638	1.06153	0.77254	-0.0245141	-0.577651	0.0220776	0.808273
ENSG00000243312		13.9151	15.1842	18.5127	11.405	12.8287	20.632	11.6793	19.1255	7.78906	13.8907	11.8313	19.4736	10.4127	21.6472	18.0511	12.8509	13.9836	22.7151	-0.442306	0.664556	-0.745828	0.550148	-0.609477	0.599654	-0.425381	-0.0694714
ENSG00000243317	C7orf73	1683.72	1512.73	2274.74	1574.84	1496.38	1478	1536.36	1501.81	1363.09	1229.33	1302.43	1511.52	1363.12	1413.56	1405.98	1385.92	1297.67	1370.48	0.0335094	0.566186	0.0685092	0.208332	-0.11037	0.125162	0.0709872	0.0446563
ENSG00000243335	KCTD7	519.827	457.425	421.163	653.888	610.281	482.038	595.645	657.553	655.394	591.346	530.436	671.375	805.567	786.875	476.348	535.782	798.927	587.347	-0.0756099	-0.500074	-0.00806324	-0.00331905	0.155165	0.325473	0.0119416	0.421921
ENSG00000243364	EFNA4	175.926	208.783	252.235	280.373	352.79	204.444	193.24	320.58	301.548	249.04	232.682	202.154	265.998	360.426	193.548	168.05	244.246	358.033	0.0303007	0.384378	-0.193333	-0.105038	0.265672	0.26657	0.123081	0.00960887
ENSG00000243368	MCCC1-AS1	4.96967	3.79606	3.47112	9.50419	11.9124	2.81345	3.18527	5.46443	10.0145	5.95315	3.94377	2.78194	6.62629	5.4118	7.01986	1.97705	10.2546	3.24501	0.432163	0.123988	0.798493	-0.0754569	-0.831869	0.492739	-0.629999	0.737884
ENSG00000243389		4.96967	4.74507	2.31408	2.85126	3.66535	2.81345	2.12351	3.64295	1.11272	2.97658	4.92971	2.78194	1.89323	2.16472	4.01135	0.988527	0.932237	4.32668	0.754091	0.123988	-0.35351	1.3575	0.297414	1.49274	1.02208	-0.999082
ENSG00000243406	MRPS31P5	6.95753	8.54113	1.15704	4.75209	10.0797	9.37816	14.8646	2.73221	5.56362	7.93753	8.87347	11.1278	11.3594	6.49416	11.0312	7.90822	13.0513	5.40835	-0.134878	-3.68337	0.798493	-0.22746	-0.314021	0.492739	-0.200315	0.263952
ENSG00000243431	RPL5P30	1.98787	1.89803	4.62816	3.80167	1.83267	2.81345	5.30878	3.64295	5.56362	1.98438	0.985941	4.63657	1.89323	2.16472	6.01702	5.93116	0.932237	2.16334	-0.567837	-0.19794	0.061527	-0.549388	-2.60948	-0.355258	1.02208	0.000917908
ENSG00000243445		7.95147	4.74507	18.5127	5.70251	6.41436	2.81345	6.37054	7.2859	3.33817	4.96096	1.97188	3.70925	3.78645	2.16472	2.00567	1.97705	3.72895	2.16334	0.754091	1.53903	-0.35351	0.77254	-0.0245141	0.907776	0.0220776	0.000917908
ENSG00000243449	C4orf48	156.048	105.341	1853.58	123.554	184.184	144.424	126.349	149.361	426.173	281.782	202.118	159.498	182.696	298.731	160.454	125.543	107.207	466.2	-0.455245	3.87483	-0.273657	-1.78629	0.333038	0.345356	0.769045	-0.642102
ENSG00000243477	NAT6	377.695	389.096	247.607	271.82	271.236	355.432	359.935	281.418	262.603	299.642	260.289	272.63	217.721	263.013	247.701	245.155	264.755	247.703	0.130551	-0.539687	-0.0500647	0.0497683	0.0715127	0.153252	-0.282179	0.0865266
ENSG00000243479	MNX1-AS1	1.98787	0.949015	3.47112	1.90084	3.66535	1.87563	2.12351	2.73221	2.22545	1.98438	3.94377	0.927313	1.89323	3.24708	1.00284	1.97705	0.932237	4.32668	-0.982875	0.70895	-0.523435	-0.22746	1.97549	-1.09222	1.02208	-0.41412
ENSG00000243498	UBA52P5	10.9333	7.59212	19.6697	2.85126	7.3307	3.75127	5.30878	3.64295	10.0145	1.98438	2.95782	5.56388	7.5729	2.16472	3.00851	7.90822	2.79671	4.32668	1.01713	1.88952	-0.35351	-1.81242	-0.0245141	-0.507261	1.43712	-0.999082
ENSG00000243517		7.95147	5.69409	18.5127	4.75209	1.83267	8.44035	3.18527	4.55369	6.67634	3.96877	0.985941	7.41851	4.73306	3.24708	6.01702	0.988527	3.72895	5.40835	-0.567837	2.53903	0.061527	-0.490494	-2.60948	2.90778	0.344006	-0.736048
ENSG00000243547	HNRNPKP4	46.7149	34.1645	39.3394	49.4218	53.1476	56.269	52.0261	51.0013	48.9598	45.6408	37.4658	45.4384	43.5442	35.7179	43.122	48.4378	40.0862	34.6135	-0.71984	-0.403259	-0.0453882	0.0135481	-0.202851	-0.0922237	0.119375	0.045312
ENSG00000243554		85.4783	68.3291	108.762	58.926	63.2273	67.5228	73.2612	64.6624	84.567	86.3207	74.9315	57.4934	53.0103	111.483	67.1901	64.2543	67.1211	90.8604	0.0171253	0.570052	-0.134024	-0.521191	0.157324	-0.160395	-0.340492	0.295101
ENSG00000243566	UPK3B	560.578	552.327	599.347	529.383	525.977	551.436	582.904	491.798	435.075	724.3	630.016	465.511	445.855	410.214	544.541	475.482	374.759	502.977	0.00232831	0.0401338	0.106245	0.283049	0.21035	-0.0305733	0.250609	-0.294115
ENSG00000243646	IL10RB	310.107	316.971	466.288	336.448	326.216	306.666	334.453	377.046	310.45	314.525	303.67	347.743	329.421	357.179	326.925	312.375	294.587	340.726	0.0476828	0.479416	-0.164354	0.116024	-0.106456	0.154742	0.16124	0.0680321
ENSG00000243649	CFB	30.8119	21.8273	30.0831	22.81	15.5777	22.5076	28.6674	24.5899	33.3817	32.7423	36.4798	35.2379	25.5585	33.5531	31.088	30.6443	28.8993	22.7151	-0.0442752	0.06954	-0.108398	-0.549388	0.230743	0.201507	-0.177231	0.562797
ENSG00000243660	ZNF487	59.636	48.3998	60.1661	40.868	35.7371	48.7664	46.7173	39.1617	33.3817	42.6642	48.3111	51.9296	40.7043	33.5531	53.1504	52.3919	31.6961	23.7968	-0.0108891	0.364996	0.061527	0.291914	-0.137725	-0.0127893	0.36088	0.495683
ENSG00000243667	WDR92	134.181	134.76	215.21	137.811	120.956	143.486	114.67	122.95	121.287	128.985	118.313	155.789	130.633	104.989	124.352	131.474	137.971	138.454	-0.0905154	0.908259	0.164621	0.184265	-0.0718199	0.244811	-0.0788513	-0.399169
ENSG00000243678	NME2	604.311	477.354	841.169	517.028	467.332	495.167	466.111	469.03	680.987	725.292	671.426	497.04	496.972	757.652	511.447	539.736	408.32	773.395	-0.0528542	0.851722	0.140561	-0.397385	0.392643	-0.118892	0.283464	-0.0296704
ENSG00000243679		62.6178	50.2978	40.4964	70.331	48.5659	51.5799	60.5201	74.6805	85.6797	76.3988	79.8612	57.4934	78.5689	42.212	82.2327	71.174	73.6467	78.962	-0.0363139	-0.579619	-0.0865716	-0.284793	-0.0422161	-0.307952	0.0933363	-0.903504
ENSG00000243680	RPL37P23	4.96967	9.49015	16.1986	12.3554	10.0797	6.56471	13.8028	12.7503	11.1272	7.93753	9.85941	3.70925	8.51952	5.4118	11.0312	7.90822	3.72895	9.73504	0.531698	0.230903	-0.0453882	0.151052	-0.162018	-1.09222	1.192	-0.847079
ENSG00000243701	DUBR	93.4297	79.7172	130.746	139.712	58.6456	95.6573	161.387	117.485	63.4252	65.4847	88.7347	140.952	140.099	81.177	110.312	143.336	157.548	59.4919	-0.262983	-0.303761	0.249972	1.13932	-0.314021	-0.0242053	-0.169348	0.448377
ENSG00000243708	PLA2G4B	4.96967	5.69409	2.31408	8.55377	5.49802	1.87563	3.18527	4.55369	11.1272	3.96877	0.985941	2.78194	2.83984	5.4118	5.01419	4.94264	8.39013	9.73504	1.60209	-0.460975	0.909524	-0.379463	-2.34644	-0.829189	-1.56288	-0.847079
ENSG00000243710	CFAP57	4.96967	6.6431	4.62816	9.50419	5.49802	5.6269	9.55581	6.37517	8.90179	11.9063	12.8172	4.63657	17.9856	5.4118	16.0454	7.90822	12.1191	11.8984	0.239518	-1.04594	0.5761	0.0944681	-0.324074	-0.770296	0.569565	-1.13659
ENSG00000243716	NPIPB5	20.8726	24.6744	5.78521	23.7605	21.9921	30.0101	18.0499	19.1255	17.8036	20.836	36.4798	16.6916	22.7187	19.4825	26.0738	20.7591	31.6961	27.0418	-0.282435	-1.64155	0.313066	0.416396	0.4845	-0.314616	-0.480423	-0.473013
ENSG00000243725	TTC4	33.7937	55.9919	46.2816	42.7688	58.6456	47.8286	49.9025	51.9121	66.7634	64.4925	60.1424	42.6564	55.8502	62.7768	54.1532	34.5985	53.1375	57.3286	0.227343	-0.108673	-0.27951	-0.642497	0.151336	0.302055	0.0718307	0.130978
ENSG00000243738	RN7SL181P	1.98787	1.89803	2.31408	3.80167	3.66535	4.68908	4.24702	6.37517	3.33817	1.98438	1.97188	1.85463	6.62629	1.08236	6.01702	2.96558	5.59342	6.49003	-1.3048	-0.876012	-0.745828	0.187578	-1.60948	-0.677186	0.24447	-2.58404
ENSG00000243742	RPLP0P2	5.9636	4.74507	11.5704	7.60335	9.16337	3.75127	7.43229	11.8396	5.56362	2.97658	4.92971	12.9824	8.51952	4.32944	7.01986	3.95411	3.72895	5.40835	0.339053	0.638561	-0.638913	0.450612	-0.509941	1.71513	1.192	-0.32101
ENSG00000243746	EEF1A1P10	12.9211	18.0313	20.8267	16.1571	19.2431	17.8185	22.2969	20.0362	17.8036	6.94534	13.8032	13.9097	14.1992	8.65887	11.0312	12.8509	12.1191	10.8167	0.0171253	-0.0984046	-0.310442	-0.139997	0.323409	0.114227	0.228529	-0.32101
ENSG00000243753	HLA-L	391.61	440.343	740.506	365.911	469.165	389.194	471.42	490.888	416.159	291.704	283.951	331.051	248.959	448.097	237.672	217.476	238.653	369.931	0.178139	0.6515	-0.4239	-0.18564	0.256668	0.606197	0.0609966	0.276552
ENSG00000243759	ST13P15	10.9333	6.6431	5.78521	1.90084	10.0797	9.37816	7.43229	3.64295	2.22545	9.92192	10.8454	5.56388	0.946613	5.4118	4.01135	7.90822	0.932237	6.49003	-0.497448	-0.361439	-0.938473	-0.22746	1.43492	-0.507261	0.0220776	-0.262116
ENSG00000243766	HOTTIP	43.7331	46.5017	21.9838	37.0663	41.2352	35.637	45.6555	26.4114	42.2835	42.6642	52.2549	59.3481	28.3984	40.0473	38.1078	33.6099	50.3408	40.0218	0.383908	-1.05435	0.488948	-0.189985	0.455479	0.820313	-0.825919	0.000917908
ENSG00000243795	LINC02044	6.95753	1.89803	5.78521	1.90084	4.58169	1.87563	5.30878	1.82148	6.67634	0.992192	0.985941	3.70925	3.78645	3.24708	2.00567	1.97705	3.72895	4.32668	0.0171253	0.123988	0.061527	-1.81242	-1.02451	0.907776	0.0220776	-0.41412
ENSG00000243802		124.242	118.627	328.6	158.72	174.104	156.615	174.128	161.201	165.796	145.852	169.582	159.498	150.511	259.766	155.44	143.336	133.31	243.376	-0.400795	0.916183	-0.0223742	-0.0629242	0.125626	0.154132	0.175089	0.0940273
ENSG00000243818		284.265	193.599	218.681	296.531	272.152	267.278	260.13	245.899	258.152	199.431	222.823	297.668	280.197	335.531	284.806	292.604	320.69	239.049	-0.465267	-0.250408	0.270114	0.199961	-0.354082	0.0247524	-0.194734	0.48914
ENSG00000243819	RN7SL832P	27.8301	24.6744	37.0253	19.9588	19.2431	23.4454	16.9881	29.1436	23.3672	14.8829	21.6907	17.619	16.0924	16.2354	31.088	20.7591	20.5092	20.5517	0.0737088	1.12399	-0.546156	-0.22746	-0.519279	-0.236614	-0.349891	-0.340119
ENSG00000243829		9.93933	9.49015	28.926	5.70251	9.16337	7.50253	13.8028	7.2859	6.67634	5.95315	8.87347	7.41851	10.4127	6.49416	6.01702	6.91969	4.66118	9.73504	0.339053	1.0674	-0.35351	-0.22746	0.560448	0.100421	1.15958	-0.584045
ENSG00000243849	CFAP44-AS1	2.9818	2.84704	1.15704	3.80167	3.66535	1.87563	7.43229	3.64295	1.11272	0.992192	0.985941	0.927313	7.5729	1.08236	3.00851	2.96558	6.52566	1.08167	0.602088	-2.68337	0.061527	1.77254	-1.60948	-1.67719	0.214723	0.000917908
ENSG00000243859	RPL5P17	2.9818	1.89803	5.78521	3.80167	1.83267	1.87563	2.12351	1.82148	2.22545	4.96096	0.985941	5.56388	1.89323	4.32944	4.01135	1.97705	1.86447	4.32668	0.0171253	1.44592	1.06153	0.77254	-2.02451	1.49274	0.0220776	0.000917908
ENSG00000243910	TUBA4B	3.97573	7.59212	3.47112	3.80167	4.58169	4.68908	6.37054	3.64295	3.33817	8.92973	8.87347	4.63657	8.51952	5.4118	7.01986	5.93116	6.52566	3.24501	0.695197	-0.876012	0.061527	0.187578	0.338056	-0.355258	0.384648	0.737884
ENSG00000243926	TIPARP-AS1	5.9636	7.59212	8.09929	8.55377	5.49802	4.68908	8.49405	8.19664	6.67634	11.9063	11.8313	8.34582	5.67968	16.2354	5.01419	5.93116	5.59342	5.40835	0.695197	-0.0686573	0.061527	0.357503	1.23852	0.492739	0.0220776	1.58588
ENSG00000243927	MRPS6	1000.89	906.309	1527.29	914.303	1131.68	912.495	806.935	870.665	1005.9	972.348	853.825	984.807	882.243	1108.34	894.531	950.963	790.537	1129.26	-0.00981376	0.920454	0.0705533	-0.137746	-0.0671908	0.0504512	0.158343	-0.0269881
ENSG00000243943	ZNF512	559.584	531.448	586.62	613.02	482.91	471.722	530.878	536.425	508.515	477.244	451.561	527.641	576.487	505.462	421.192	549.621	490.357	506.222	0.171994	0.144045	0.192559	0.269645	0.100444	-0.05888	0.233457	-0.00216807
ENSG00000243960		5.9636	2.84704	3.47112	0.950419	0.916337	8.44035	4.24702	2.73221	4.45089	2.97658	2.95782	2.78194	8.51952	1.08236	6.01702	3.95411	3.72895	4.32668	-1.56784	-0.29105	-1.52344	-2.22746	-1.02451	-0.507261	1.192	-1.99908
ENSG00000243970	PPIEL	6.95753	10.4392	8.09929	7.60335	20.1594	8.44035	12.7411	8.19664	12.24	8.92973	11.8313	12.0551	5.67968	11.906	8.0227	11.8623	10.2546	11.8984	0.306632	-0.65362	-0.108398	-0.686892	0.560448	0.0232535	-0.852391	0.000917908
ENSG00000243989	ACY1	45.7209	40.8076	45.1246	38.9672	41.2352	36.5748	35.038	48.2691	58.9743	33.7345	27.6064	38.0199	35.0247	37.8826	39.1107	25.7017	34.4928	37.8585	0.157988	0.364996	-0.308841	-0.597828	-0.502561	0.564889	0.0220776	0.000917908
ENSG00000244005	NFS1	865.716	910.105	831.913	858.228	937.413	828.092	763.403	789.61	856.797	943.574	885.375	808.617	747.824	901.605	793.244	818.501	763.502	899.95	0.136243	0.123988	0.120221	0.00240756	0.158524	-0.0175264	-0.0299332	0.00265087
ENSG00000244026	FAM86DP	167.975	174.619	127.275	204.34	170.439	178.185	162.449	164.844	165.796	201.415	215.921	165.062	161.871	211.06	179.508	190.786	208.821	174.149	-0.0291683	-0.35204	0.309874	0.301564	0.266457	-0.208947	-0.367425	0.277331
ENSG00000244038	DDOST	2155.84	2573.73	1649.94	2188.81	2352.24	2373.61	2205.27	2223.11	2057.43	2544.97	2489.5	2345.18	2222.65	2835.78	2226.3	2146.09	2152.54	2356.96	0.116775	-0.418539	-0.0224309	0.0893092	0.16121	0.127984	0.0462419	0.266819
ENSG00000244041	LINC01011	39.7573	29.4195	64.7943	43.7193	51.3149	38.4505	43.532	40.0725	63.4252	24.8048	19.7188	58.4207	28.3984	72.5181	29.0823	39.5411	41.0184	60.5736	-0.38623	0.573791	0.125657	-0.536788	-0.560567	0.563128	-0.530463	0.259652
ENSG00000244045	TMEM199	187.853	198.344	236.036	198.637	199.761	210.071	220.845	208.559	172.472	203.399	197.188	229.974	247.066	284.661	204.579	239.224	253.568	215.253	-0.0828705	0.0959734	-0.0703176	0.203775	-0.0530833	-0.0568906	-0.0374792	0.403212
ENSG00000244053	RPL13AP2	4.96967	7.59212	12.7275	4.75209	1.83267	4.68908	4.24702	0.910738	1.11272	2.97658	4.92971	6.49119	4.73306	2.16472	2.00567	1.97705	0.932237	5.40835	0.695197	1.58342	2.38346	2.09447	1.29741	1.71513	2.34401	-1.32101
ENSG00000244055		11.9272	7.59212	5.78521	9.50419	6.41436	10.316	11.6793	11.8396	5.56362	10.9141	6.90159	16.6916	14.1992	9.74123	9.02554	12.8509	15.848	11.8984	-0.442306	-1.01352	-0.316985	0.77254	-0.387084	0.377262	-0.158495	-0.288589
ENSG00000244073	RPS4XP6	3.97573	10.4392	10.4134	8.55377	9.16337	6.56471	3.18527	2.73221	7.78906	5.95315	6.90159	7.41851	8.51952	7.57652	15.0426	6.91969	14.9158	7.5717	0.669202	1.70895	1.64649	0.13511	-1.12405	0.100421	-0.807997	0.000917908
ENSG00000244086	RPS20P35	3.97573	4.74507	11.5704	5.70251	3.66535	3.75127	5.30878	4.55369	8.90179	0.992192	4.92971	5.56388	0.946613	4.32944	6.01702	3.95411	1.86447	6.49003	0.339053	1.12399	0.324561	-0.642497	-0.287549	0.492739	-0.977922	-0.584045
ENSG00000244119	PDCL3P4	1.98787	2.84704	10.4134	0.950419	3.66535	8.44035	2.12351	0.910738	3.33817	0.992192	1.97188	2.78194	2.83984	1.08236	4.01135	4.94264	4.66118	1.08167	-1.56784	2.29391	0.061527	-1.81242	-1.02451	-0.829189	-0.714888	0.000917908
ENSG00000244124	ATP1B3-AS1	8.9454	10.4392	4.62816	10.4546	12.8287	7.50253	9.55581	16.3933	17.8036	7.93753	11.8313	17.619	15.1458	9.74123	16.0454	18.782	22.3737	18.3884	0.476557	-1.04594	-0.648966	-0.768028	-0.439552	-0.0922237	-0.562885	-0.91662
ENSG00000244128	LINC01322	77.5268	63.584	87.9351	73.1822	64.1436	68.4606	88.1258	81.9664	66.7634	75.4066	91.6925	111.278	79.5155	137.46	98.2781	98.8527	99.7494	60.5736	-0.10661	-0.00312409	-0.16354	0.132436	-0.100065	0.170811	-0.327072	1.18225
ENSG00000244144		1.98787	0.949015	3.47112	0.950419	4.58169	0.937816	5.30878	2.73221	4.45089	3.96877	2.95782	0.927313	1.89323	3.24708	4.01135	2.96558	3.72895	3.24501	0.0171253	-0.612978	-1.52344	-2.22746	-0.439552	-1.67719	-0.977922	0.000917908
ENSG00000244151		9.93933	5.69409	5.78521	5.70251	10.0797	2.81345	11.6793	10.0181	8.90179	9.92192	1.97188	6.49119	4.73306	9.74123	7.01986	4.94264	3.72895	5.40835	1.01713	-1.01352	-0.812942	-0.642497	-1.83187	0.393203	0.344006	0.848915
ENSG00000244161	FLNB-AS1	46.7149	64.533	34.7112	59.8764	48.5659	53.4555	86.0022	62.8409	58.9743	90.2894	88.7347	79.749	96.5545	73.6004	114.323	106.761	84.8336	46.5119	0.271698	-1.30897	-0.0697175	0.0218995	-0.365551	-0.420846	0.186708	0.662116
ENSG00000244165	P2RY11	72.5571	111.035	98.3485	48.4713	52.2312	97.5329	88.1258	51.0013	53.4107	97.2348	94.6504	103.859	65.3163	63.8592	78.2213	86.9904	56.8665	46.5119	0.18705	0.158339	-0.0734025	-0.139997	0.275046	0.2557	0.199865	0.457296
ENSG00000244171	PBX2P1	1.98787	1.89803	2.31408	0.950419	4.58169	4.68908	3.18527	7.2859	3.33817	2.97658	1.97188	1.85463	2.83984	1.08236	2.00567	1.97705	2.79671	3.24501	-1.3048	-0.460975	-2.93847	-1.81242	-0.0245141	-0.0922237	0.0220776	-1.58404
ENSG00000244176		0.993933	1.89803	1.15704	3.80167	4.58169	2.81345	8.49405	4.55369	5.56362	7.93753	3.94377	9.27313	2.83984	4.32944	3.00851	5.93116	0.932237	3.24501	-0.567837	-2.87601	-0.260401	-0.549388	0.390523	0.644742	1.60704	0.415955
ENSG00000244184		3.97573	3.79606	15.0415	1.90084	3.66535	4.68908	9.55581	8.19664	6.67634	9.92192	5.91565	9.27313	1.89323	4.32944	4.01135	10.8738	3.72895	2.16334	-0.304803	0.654503	-2.1084	-1.81242	0.560448	-0.229727	-0.977922	1.00092
ENSG00000244187	TMEM141	236.556	294.195	561.165	227.15	275.817	269.153	279.242	287.793	244.799	251.024	280.993	277.267	208.255	485.979	228.647	194.74	184.583	330.991	0.128343	1.00691	-0.341387	-0.107953	0.297414	0.509726	0.174081	0.554102
ENSG00000244192		5.9636	4.74507	6.94225	2.85126	5.49802	7.50253	3.18527	5.46443	3.33817	6.94534	8.87347	6.49119	8.51952	9.74123	7.01986	6.91969	3.72895	9.73504	-0.660947	1.12399	-0.938473	-0.22746	0.338056	-0.0922237	1.192	0.000917908
ENSG00000244219		4.96967	12.3372	18.5127	6.65293	5.49802	3.75127	2.12351	4.55369	3.33817	6.94534	12.8172	3.70925	6.62629	11.906	7.01986	2.96558	3.72895	3.24501	1.71757	3.12399	0.546954	0.994932	0.868571	0.322814	0.829433	1.87539
ENSG00000244242	IFITM10	16.8969	19.9293	28.926	17.1075	19.2431	15.0051	23.3586	13.6611	18.9163	16.8673	16.761	17.619	7.5729	10.8236	17.0482	16.805	16.7803	16.2251	0.409443	0.308412	0.324561	-0.144998	-0.0245141	0.0682409	-1.14785	-0.584045
ENSG00000244256	RN7SL130P	3.97573	3.79606	6.94225	6.65293	11.9124	1.87563	4.24702	8.19664	8.90179	2.97658	3.94377	0.927313	3.78645	6.49416	5.01419	4.94264	6.52566	7.5717	1.01713	0.70895	-0.301043	-0.420105	-0.346442	-2.41415	-0.785277	-0.221475
ENSG00000244265	SIAH2-AS1	2.9818	3.79606	12.7275	3.80167	9.16337	2.81345	4.24702	7.2859	3.33817	1.98438	0.985941	10.2004	7.5729	5.4118	5.01419	2.96558	11.1868	2.16334	0.432163	1.58342	-0.938473	0.187578	-2.34644	1.78225	-0.562885	1.32285
ENSG00000244274	DBNDD2	1.98787	5.69409	11.5704	1.90084	10.0797	8.44035	7.43229	4.55369	3.33817	8.92973	4.92971	4.63657	1.89323	9.74123	8.0227	3.95411	7.4579	10.8167	-0.567837	0.638561	-1.2604	-0.812422	-0.702586	0.229704	-1.97792	-0.151085
ENSG00000244300	GATA2-AS1	268.362	287.552	359.84	290.828	316.136	261.651	324.897	262.293	360.522	429.619	399.306	330.124	411.777	428.614	304.863	354.881	339.334	409.953	0.136178	0.147371	0.14899	-0.309922	0.389336	-0.10433	0.279155	0.0642205
ENSG00000244306	DUXAP10	23.8544	21.8273	33.5542	19.9588	21.9921	21.5698	21.2351	16.3933	25.5926	23.8126	23.6626	32.456	26.5052	23.8119	28.0794	38.5526	18.6447	29.2051	0.0171253	0.660041	0.283919	-0.358705	-0.246907	-0.248343	0.507504	-0.294538
ENSG00000244313		39.7573	35.1136	85.6211	32.3142	35.7371	44.0774	31.8527	26.4114	24.4799	35.7189	14.7891	22.2555	26.5052	19.4825	28.0794	28.6673	13.0513	23.7968	-0.32801	1.42655	0.291009	0.400571	-0.924978	-0.365242	1.02208	-0.288589
ENSG00000244332		1.98787	2.84704	8.09929	0.950419	5.49802	4.68908	7.43229	1.82148	5.56362	3.96877	5.91565	12.0551	4.73306	3.24708	11.0312	13.8394	3.72895	6.49003	-0.71984	0.123988	-0.938473	-2.54939	-0.898983	-0.199139	0.344006	-0.999082
ENSG00000244349		19.8787	21.8273	13.8845	10.4546	10.996	18.7563	23.3586	13.6611	22.2545	25.797	18.7329	20.4009	15.1458	19.4825	13.0369	21.7476	8.39013	12.9801	0.218759	-0.750481	-0.385932	-1.08996	0.522974	-0.0922237	0.852153	0.58588
ENSG00000244363	RPL7P23	8.9454	2.84704	10.4134	12.3554	7.3307	6.56471	5.30878	4.55369	6.67634	3.96877	4.92971	4.63657	6.62629	4.32944	9.02554	7.90822	3.72895	3.24501	-1.20527	0.971985	1.44004	0.888017	-0.872511	-0.770296	0.829433	0.415955
ENSG00000244398		12.9211	7.59212	12.7275	5.70251	13.7451	9.37816	7.43229	18.2148	6.67634	6.94534	11.8313	5.56388	3.78645	7.57652	6.01702	7.90822	5.59342	11.8984	-0.304803	0.776065	-1.67544	-0.22746	0.975486	-0.507261	-0.562885	-0.651159
ENSG00000244405	ETV5	158.035	135.709	207.11	294.63	218.088	120.978	256.945	273.221	226.996	290.712	232.682	457.166	476.146	290.072	260.738	400.354	444.677	332.073	0.165769	-0.31106	0.108833	0.376239	-0.164239	0.191442	0.0986468	-0.195088
ENSG00000244425	RN7SL268P	8.9454	5.69409	3.47112	6.65293	11.9124	10.316	4.24702	7.2859	6.67634	4.96096	5.91565	7.41851	8.51952	4.32944	3.00851	6.91969	4.66118	8.65337	-0.857344	-0.29105	-0.131118	-0.00506756	0.975486	0.100421	0.870075	-0.999082
ENSG00000244459		6.95753	14.2352	23.1408	5.70251	3.66535	9.37816	10.6176	3.64295	15.5781	8.92973	14.7891	13.9097	7.5729	8.65887	6.01702	4.94264	6.52566	7.5717	0.602088	1.12399	0.64649	-1.44985	1.29741	1.49274	0.214723	0.193563
ENSG00000244462	RBM12	2935.08	3051.08	2988.64	3910.97	2539.17	2925.05	3450.71	3672.1	2533.67	2429.88	2562.46	3232.61	3897.2	2505.66	2700.64	3179.1	3980.65	2281.24	0.0608605	-0.207404	0.0909238	0.626298	-0.0757717	0.0240814	-0.030565	0.135371
ENSG00000244468		3.97573	2.84704	2.31408	9.50419	9.16337	5.6269	4.24702	7.2859	5.56362	6.94534	10.8454	6.49119	10.4127	19.4825	13.0369	4.94264	7.4579	11.8984	-0.982875	-0.876012	0.383455	0.77254	-0.265522	0.393203	0.481509	0.711411
ENSG00000244480		12.9211	4.74507	11.5704	6.65293	10.0797	15.0051	11.6793	5.46443	11.1272	8.92973	8.87347	2.78194	8.51952	6.49416	14.0397	6.91969	3.72895	15.1434	-1.66095	-0.0135157	0.283919	-0.742033	-0.661944	-1.31462	1.192	-1.22147
ENSG00000244485	RPL18P13	55.6603	57.8899	27.769	45.6201	53.1476	64.7093	72.1994	52.8228	50.0725	54.5705	78.8753	58.4207	53.0103	42.212	57.1617	42.5067	54.0697	44.3485	-0.160662	-1.37851	-0.211491	-0.134351	0.464524	0.458791	-0.0285484	-0.0712319
ENSG00000244486	SCARF2	96.4115	58.8389	115.704	39.9176	64.1436	85.3413	61.5819	38.251	83.4542	82.3519	72.9597	59.3481	30.2916	47.6238	62.1759	45.4723	38.2217	67.0636	-0.536473	0.909863	0.061527	-1.06396	0.230743	0.384214	-0.335474	-0.493847
ENSG00000244509	APOBEC3C	6.95753	3.79606	2.31408	4.75209	1.83267	7.50253	4.24702	10.0181	2.22545	7.93753	9.85941	3.70925	5.67968	5.4118	5.01419	5.93116	4.66118	7.5717	-0.982875	-0.876012	-1.07598	1.09447	0.975486	-0.677186	0.285112	-0.484509
ENSG00000244513		22.8605	14.2352	20.8267	23.7605	17.4104	26.2589	18.0499	36.4295	15.5781	17.8595	20.7048	22.2555	31.2382	23.8119	18.0511	30.6443	25.1704	20.5517	-0.883339	0.20645	-0.616545	0.609041	0.197878	-0.461458	0.311584	0.212422
ENSG00000244515	KRT18P34	6.95753	5.69409	3.47112	8.55377	5.49802	8.44035	5.30878	10.0181	7.78906	6.94534	3.94377	9.27313	4.73306	4.32944	5.01419	13.8394	11.1868	4.32668	-0.567837	-0.612978	-0.22798	0.13511	-0.346442	-0.577651	-1.24096	0.000917908
ENSG00000244558	KCNK15-AS1	16.8969	18.0313	18.5127	24.7109	19.2431	21.5698	21.2351	19.1255	31.1563	23.8126	33.522	38.0199	33.1314	36.8002	27.0766	26.6902	26.1026	29.2051	-0.258509	-0.19794	0.369649	-0.334375	0.308061	0.510441	0.344006	0.333493
ENSG00000244560		40.7513	31.3175	10.4134	23.7605	27.4901	30.9479	38.2232	24.5899	31.1563	29.7658	24.6485	26.8921	24.6119	33.5531	29.0823	18.782	26.1026	21.6334	0.0171253	-1.87601	-0.0495043	-0.390959	-0.238639	0.51783	-0.0848376	0.633186
ENSG00000244578	LINC01391	28.8241	43.6547	11.5704	6.65293	26.5738	41.2639	18.0499	7.2859	21.1417	41.6721	39.4377	21.3282	11.3594	8.65887	27.0766	18.782	14.9158	9.73504	0.0812556	-0.641547	-0.131118	-1.66803	0.542526	0.183411	-0.39296	-0.169007
ENSG00000244586	WNT5A-AS1	31.8059	26.5724	59.0091	34.2151	34.8208	23.4454	43.532	38.251	55.6362	50.6018	54.2268	39.8745	45.4374	34.6355	56.1589	36.5755	41.0184	48.6752	0.180624	0.438861	-0.160865	-0.701391	-0.0505094	0.124588	0.147609	-0.490935
ENSG00000244617	ASPRV1	17.8908	19.9293	27.769	20.9092	15.5777	17.8185	19.1116	11.8396	15.5781	17.8595	18.7329	18.5463	17.039	7.57652	14.0397	8.89675	16.7803	15.1434	0.161515	0.539025	0.820519	0.424617	0.416058	1.05978	0.0220776	-0.999082
ENSG00000244625	MIATNB	31.8059	24.6744	45.1246	42.7688	29.3228	32.8236	32.9144	39.1617	31.1563	24.8048	36.4798	35.2379	36.9179	29.2237	17.0482	29.6558	37.2895	22.7151	-0.411718	0.455194	0.127115	0.457038	1.09748	0.248813	-0.0144482	0.363488
ENSG00000244627		36.7755	44.6037	50.9098	37.0663	44.9005	47.8286	46.7173	54.6443	46.7344	41.6721	16.761	58.4207	36.9179	31.3884	52.1475	52.3919	63.3921	54.0835	-0.100711	0.123988	-0.559961	-0.334375	-1.63749	0.157136	-0.779983	-0.784957
ENSG00000244649	LINC02086	4.96967	3.79606	1.15704	0.950419	1.83267	2.81345	1.06176	0.910738	1.11272	2.97658	1.97188	1.85463	1.89323	2.16472	1.00284	0.988527	2.79671	1.08167	0.432163	0.123988	0.061527	-0.22746	0.975486	0.907776	-0.562885	1.00092
ENSG00000244687	UBE2V1	32.7998	33.2155	21.9838	43.7193	30.2391	33.7614	28.6674	32.7866	27.8181	53.5784	53.2408	33.3833	45.4374	33.5531	38.1078	47.4493	46.6118	28.1234	-0.0235167	-0.382972	0.415164	0.652246	0.482446	-0.507261	-0.036816	0.254674
ENSG00000244701		10.9333	19.9293	10.4134	23.7605	17.4104	14.0672	15.9263	17.304	28.9308	17.8595	16.761	13.9097	17.9856	28.1413	20.0567	11.8623	18.6447	21.6334	0.502552	-0.612978	0.457456	-0.284044	-0.258979	0.229704	-0.0519229	0.37943
ENSG00000244723	ASLP1	9.93933	3.79606	6.94225	8.55377	2.74901	2.81345	2.12351	5.46443	12.24	6.94534	4.92971	6.49119	7.5729	4.32944	9.02554	5.93116	10.2546	10.8167	0.432163	1.70895	0.64649	-0.516967	-0.872511	0.130169	-0.437354	-1.32101
ENSG00000244752	CRYBB2	9.93933	11.3882	13.8845	4.75209	9.16337	6.56471	5.30878	5.46443	5.56362	7.93753	6.90159	4.63657	4.73306	3.24708	4.01135	7.90822	9.32237	6.49003	0.794733	1.38702	-0.201507	-0.22746	0.782841	-0.770296	-0.977922	-0.999082
ENSG00000244754	N4BP2L2	1144.02	869.298	874.723	945.666	934.664	1058.79	953.457	925.31	982.535	727.277	952.419	911.549	926.734	1067.21	1125.18	1134.83	1121.48	761.496	-0.284501	-0.124341	0.0313951	-0.0551769	-0.240492	-0.316083	-0.275178	0.48693
ENSG00000244879	GABPB1-AS1	424.41	401.433	528.768	315.539	290.479	412.639	403.467	324.223	359.41	397.869	403.25	459.02	390.951	358.261	480.359	426.055	381.285	366.686	-0.0397206	0.390183	-0.039167	-0.187811	-0.252439	0.107517	0.0361186	-0.0335361
ENSG00000244921	MTCYBP18	5.9636	12.3372	8.09929	10.4546	4.58169	9.37816	5.30878	10.0181	6.67634	8.92973	2.95782	6.49119	5.67968	4.32944	8.0227	4.94264	12.1191	11.8984	0.395637	0.609415	0.061527	0.647009	-1.43955	0.393203	-1.0934	-1.45851
ENSG00000244932		14.909	8.54113	16.1986	18.058	17.4104	20.632	26.5439	25.5007	18.9163	13.8907	12.8172	14.837	18.9323	19.4825	19.0539	16.805	27.0349	15.1434	-1.27238	-0.712513	-0.4979	-0.0669953	-0.572002	-0.179687	-0.513975	0.363488
ENSG00000244945		7.95147	16.1333	9.25633	6.65293	3.66535	14.0672	20.1734	9.10738	7.78906	17.8595	16.761	26.8921	15.1458	9.74123	22.0624	35.587	14.9158	7.5717	0.197698	-1.12394	-0.453046	-0.22746	-0.396483	-0.404168	0.0220776	0.363488
ENSG00000244968	LIFR-AS1	84.4843	52.1958	62.4802	25.6613	30.2391	58.1446	44.5938	34.608	20.029	62.5081	57.1846	67.6939	21.7721	32.4708	66.1873	65.2428	37.2895	16.2251	-0.155711	0.486558	-0.431513	0.357503	-0.210927	0.0532067	-0.776288	1.00092
ENSG00000245060	LINC00847	291.222	237.254	286.946	242.357	240.997	236.33	261.192	223.131	250.363	251.024	261.274	229.974	215.828	258.684	199.565	217.476	223.737	281.234	0.00562967	0.13567	0.119243	-0.0468877	0.38871	0.0806129	-0.0519229	-0.120583
ENSG00000245105	A2M-AS1	18.8847	21.8273	18.5127	20.9092	10.996	20.632	18.0499	19.1255	12.24	15.8751	18.7329	21.3282	22.7187	18.4001	20.0567	33.6099	25.1704	10.8167	0.0812556	0.036525	0.128641	0.77254	-0.0985147	-0.656125	-0.147847	0.766453
ENSG00000245146	LINC01024	44.727	24.6744	64.7943	40.868	35.7371	45.953	45.6555	48.2691	43.3962	29.7658	34.5079	44.511	37.8645	44.3767	48.1362	60.3002	60.5954	27.0418	-0.897145	0.505078	-0.240129	-0.0865974	-0.480194	-0.437999	-0.678362	0.714614
ENSG00000245148	ARAP1-AS2	4.96967	1.89803	1.15704	2.85126	2.74901	7.50253	4.24702	0.910738	4.45089	1.98438	3.94377	4.63657	1.89323	3.24708	8.0227	2.96558	3.72895	1.08167	-1.98287	-1.87601	1.64649	-0.642497	-1.02451	0.644742	-0.977922	1.58588
ENSG00000245149	RNF139-AS1	62.6178	68.3291	77.5218	66.5293	57.7292	78.7766	79.6317	51.0013	62.3125	85.3285	63.1002	92.7313	62.4764	80.0946	96.2724	77.1051	66.1888	70.3086	-0.205267	-0.0387417	0.383455	0.0944681	-0.609477	0.26623	-0.0832754	0.188003
ENSG00000245156		12.9211	10.4392	12.7275	12.3554	7.3307	3.75127	6.37054	11.8396	6.67634	11.9063	4.92971	6.49119	16.0924	11.906	12.034	8.89675	13.0513	10.8167	1.47656	0.998457	0.061527	0.888017	-1.28755	-0.454794	0.302186	0.138421
ENSG00000245205	EEF1A1P4	13.9151	12.3372	15.0415	12.3554	7.3307	13.1294	8.49405	21.8577	16.6908	19.8438	8.87347	7.41851	8.51952	6.49416	12.034	7.90822	13.0513	11.8984	-0.0897899	0.824428	-0.822996	-0.433911	-0.439552	-0.0922237	-0.615352	-0.873551
ENSG00000245213		15.9029	15.1842	15.0415	11.405	15.5777	15.0051	14.8646	10.0181	11.1272	7.93753	4.92971	5.56388	15.1458	8.65887	11.0312	7.90822	2.79671	12.9801	0.0171253	0.0170726	0.187058	0.0355744	-1.16202	-0.507261	2.43712	-0.584045
ENSG00000245275	SAP30L-AS1	16.8969	25.6234	34.7112	19.0084	20.1594	5.6269	6.37054	18.2148	21.1417	24.8048	15.7751	31.5287	20.8255	11.906	17.0482	24.7132	33.5605	11.8984	2.18705	2.44592	0.061527	-0.153459	-0.111977	0.351383	-0.688416	0.000917908
ENSG00000245281		5.9636	5.69409	8.09929	8.55377	5.49802	11.2538	12.7411	7.2859	4.45089	12.8985	10.8454	10.2004	5.67968	6.49416	9.02554	9.88527	10.2546	5.40835	-0.982875	-0.65362	0.231452	0.942465	0.264992	0.0452798	-0.852391	0.263952
ENSG00000245317		28.8241	18.0313	31.2401	12.3554	7.3307	21.5698	21.2351	14.5718	7.78906	20.836	14.7891	39.8745	13.2526	16.2354	17.0482	24.7132	14.9158	8.65337	-0.258509	0.556947	-0.238033	0.665625	-0.205086	0.690185	-0.170567	0.907809
ENSG00000245498		13.9151	13.2862	8.09929	6.65293	7.3307	11.2538	13.8028	3.64295	7.78906	4.96096	7.88753	6.49119	10.4127	5.4118	10.0284	10.8738	7.4579	4.32668	0.239518	-0.769097	0.868882	-0.22746	-0.346442	-0.7443	0.481509	0.322846
ENSG00000245522		6.95753	19.9293	10.4134	9.50419	6.41436	8.44035	7.43229	8.19664	2.22545	6.94534	10.8454	8.34582	9.46613	9.74123	17.0482	5.93116	12.1191	16.2251	1.23952	0.486558	0.21353	2.09447	-0.652545	0.492739	-0.356434	-0.736048
ENSG00000245532	NEAT1	23858.4	20412.4	28084.9	32123.2	28562.2	24292.3	33121.5	32244.7	34969.6	17172.9	17882	21388.5	32722.5	23414.7	23767.2	21596.4	39042.1	24798.4	-0.251053	-0.237975	-0.00544552	-0.122484	-0.410465	-0.0139536	-0.254747	-0.082833
ENSG00000245534	RORA-AS1	8.9454	13.2862	12.7275	16.1571	7.3307	14.0672	10.6176	5.46443	16.6908	15.8751	8.87347	16.6916	7.5729	8.65887	7.01986	7.90822	9.32237	6.49003	-0.0824104	0.261491	1.56403	-0.0468877	0.338056	1.0777	-0.29985	0.415955
ENSG00000245552		3.97573	5.69409	1.15704	10.4546	5.49802	3.75127	1.06176	7.2859	3.33817	4.96096	4.92971	6.49119	5.67968	6.49416	4.01135	1.97705	4.66118	3.24501	0.602088	0.123988	0.520959	1.64701	0.297414	1.71513	0.285112	1.00092
ENSG00000245556	SCAMP1-AS1	119.272	157.536	193.226	113.1	91.6337	130.356	134.843	128.414	90.1306	114.102	89.7207	156.716	113.594	68.1886	113.321	126.531	96.0204	87.6153	0.273224	0.519007	-0.183207	0.327508	-0.336898	0.308656	0.242468	-0.361652
ENSG00000245571		56.6542	53.1448	45.1246	86.4881	39.4025	68.4606	66.8906	88.3416	51.1853	71.4378	71.9737	67.6939	65.3163	66.0239	60.1702	61.2887	66.1888	67.0636	-0.365344	-0.56789	-0.0305912	0.756773	0.25842	0.143405	-0.019145	-0.0225411
ENSG00000245573	BDNF-AS	4.96967	8.54113	4.62816	2.85126	9.16337	6.56471	4.24702	8.19664	8.90179	8.92973	9.85941	7.41851	8.51952	3.24708	17.0482	10.8738	16.7803	7.5717	0.379695	0.123988	-1.52344	-1.6425	-0.790049	-0.551655	-0.977922	-1.22147
ENSG00000245614	DDX11-AS1	63.6117	42.7057	84.464	28.5126	32.9881	56.269	53.0878	31.8758	48.9598	44.6486	40.4236	44.511	33.1314	35.7179	44.1248	31.6329	27.9671	30.2868	-0.397912	0.669956	-0.160865	-0.780001	-0.126394	0.492739	0.24447	0.237957
ENSG00000245680	ZNF585B	93.4297	84.4623	83.307	92.1906	109.96	102.222	106.176	110.199	101.258	117.079	129.158	167.844	123.06	115.812	128.363	131.474	146.361	127.637	-0.275326	-0.349943	-0.257423	-0.135342	0.00890886	0.35234	-0.250175	-0.140258
ENSG00000245694	CRNDE	425.403	334.053	877.037	372.564	338.128	318.858	383.294	338.795	360.522	212.329	266.204	362.58	319.009	487.062	262.743	290.627	310.435	269.336	0.067166	1.19419	0.137078	0.0473999	0.0188785	0.319129	0.0393041	0.854697
ENSG00000245711	NADK2-AS1	19.8787	19.9293	4.62816	23.7605	12.8287	28.1345	21.2351	16.3933	15.5781	16.8673	27.6064	18.5463	20.8255	6.49416	40.1135	27.6788	30.7638	8.65337	-0.497448	-2.19794	0.535458	0.609041	-0.539087	-0.577651	-0.562885	-0.41412
ENSG00000245748		1.98787	2.84704	4.62816	6.65293	3.66535	2.81345	5.30878	6.37517	3.33817	1.98438	4.92971	1.85463	4.73306	3.24708	7.01986	3.95411	8.39013	3.24501	0.0171253	-0.19794	0.061527	0.994932	-0.509941	-1.09222	-0.825919	0.000917908
ENSG00000245750	DRAIC	1.98787	6.6431	4.62816	3.80167	1.83267	4.68908	3.18527	3.64295	3.33817	8.92973	5.91565	1.85463	2.83984	4.32944	7.01986	4.94264	3.72895	7.5717	0.502552	0.539025	0.061527	0.187578	-0.246907	-1.41415	-0.39296	-0.806437
ENSG00000245849	RAD51-AS1	123.248	120.525	63.6373	80.7856	69.6416	106.911	87.064	87.4308	82.3415	102.196	84.791	91.804	75.729	77.9299	104.295	103.795	86.698	69.2269	0.17292	-0.452204	-0.114045	-0.0275224	-0.298689	-0.177113	-0.195153	0.170843
ENSG00000245869		2.9818	2.84704	10.4134	3.80167	6.41436	3.75127	6.37054	0.910738	8.90179	6.94534	7.88753	12.0551	10.4127	18.4001	9.02554	11.8623	5.59342	8.65337	-0.397912	0.70895	2.06153	-1.22746	-0.194439	0.0232535	0.896547	1.08838
ENSG00000245870	LINC00682	8.9454	6.6431	10.4134	6.65293	8.24703	13.1294	9.55581	14.5718	11.1272	7.93753	9.85941	14.837	6.62629	14.0707	8.0227	8.89675	10.2546	9.73504	-0.982875	0.123988	-1.13112	-0.742033	0.297414	0.737851	-0.629999	0.531433
ENSG00000245888		12.9211	7.59212	11.5704	19.0084	9.16337	7.50253	13.8028	21.8577	21.1417	8.92973	6.90159	11.1278	11.3594	12.9883	10.0284	14.8279	13.0513	14.0617	0.0171253	-0.254524	-0.201507	-0.153459	-0.539087	-0.414152	-0.200315	-0.114559
ENSG00000245904		9.93933	1.89803	5.78521	2.85126	3.66535	2.81345	6.37054	6.37517	3.33817	4.96096	5.91565	7.41851	2.83984	6.49416	8.0227	9.88527	1.86447	7.5717	-0.567837	-0.139047	-1.16087	-0.22746	-0.439552	-0.414152	0.60704	-0.221475
ENSG00000245910	SNHG6	1871.58	1859.12	4060.06	1906.54	1787.77	1839.06	1927.09	2142.97	1671.31	1339.46	1507.5	2086.46	1574.22	2249.14	1471.16	1468.95	1544.72	1886.43	0.0156532	1.07508	-0.168653	0.189977	0.0352054	0.506267	0.0272922	0.253714
ENSG00000245937	LINC01184	359.804	302.736	423.477	370.663	304.224	344.179	349.318	337.884	332.704	314.525	285.923	328.269	354.98	280.331	337.956	312.375	302.977	326.665	-0.185098	0.277744	0.133582	0.155869	-0.24121	0.0716011	0.228529	-0.220679
ENSG00000245958		156.048	126.219	138.845	139.712	142.032	141.61	136.967	139.343	149.105	139.899	134.088	143.734	149.565	171.013	137.389	125.543	142.632	121.147	-0.165997	0.0196512	0.00381153	-0.0938768	-0.0350834	0.195216	0.0684705	0.497344
ENSG00000245970		56.6542	60.737	67.1084	76.0335	61.3946	54.3933	50.9643	52.8228	66.7634	47.6252	53.2408	81.6036	58.69	75.7652	53.1504	50.4149	52.2053	87.6153	0.159144	0.397006	0.525474	0.187578	0.00245291	0.694783	0.168919	-0.209649
ENSG00000245975		10.9333	8.54113	2.31408	1.90084	1.83267	7.50253	11.6793	1.82148	3.33817	3.96877	1.97188	5.56388	3.78645	2.16472	6.01702	7.90822	4.66118	1.08167	0.18705	-2.33544	0.061527	-0.812422	-1.60948	-0.507261	-0.29985	1.00092
ENSG00000246067	RAB30-AS1	125.236	120.525	237.193	145.414	133.785	117.227	167.757	148.45	140.203	113.11	93.6644	181.753	143.885	136.377	112.318	134.44	130.513	140.617	0.0400257	0.499687	-0.0298133	0.0526479	-0.262013	0.435023	0.140722	-0.04417
ENSG00000246082	NUDT16P1	51.6845	53.1448	39.3394	63.678	44.9005	54.3933	46.7173	44.6262	42.2835	46.633	43.3814	47.293	40.7043	58.4474	32.0908	44.4837	40.0862	38.9402	-0.0335008	-0.247981	0.512906	0.590702	0.434917	0.0883485	0.0220776	0.58588
ENSG00000246089		260.411	199.293	341.327	247.109	201.594	224.138	272.871	228.595	175.81	229.196	223.809	277.267	242.333	319.296	227.644	210.556	205.092	202.272	-0.169496	0.322934	0.112351	0.491127	-0.0245141	0.397068	0.240718	0.658595
ENSG00000246090		2.9818	6.6431	4.62816	0.950419	6.41436	2.81345	3.18527	2.73221	3.33817	1.98438	1.97188	5.56388	3.78645	6.49416	7.01986	1.97705	5.59342	2.16334	1.23952	0.539025	-1.52344	-1.81242	-1.83187	1.49274	-0.562885	1.58588
ENSG00000246174	KCTD21-AS1	78.5207	71.1761	109.919	67.4797	74.2233	83.4657	72.1994	73.7698	61.1998	69.4534	55.2127	90.8767	84.2485	84.424	61.1731	79.0822	65.2566	81.1253	-0.229789	0.606381	-0.128576	0.140927	-0.147897	0.200558	0.368528	0.0575014
ENSG00000246203		4.96967	9.49015	4.62816	12.3554	9.16337	6.56471	9.55581	4.55369	10.0145	12.8985	17.7469	10.2004	11.3594	11.906	10.0284	15.8164	9.32237	10.8167	0.531698	-1.04594	1.44004	0.303055	0.823483	-0.632792	0.285112	0.138421
ENSG00000246214		8.9454	1.89803	3.47112	6.65293	5.49802	3.75127	7.43229	7.2859	7.78906	6.94534	1.97188	11.1278	11.3594	4.32944	4.01135	6.91969	8.39013	5.40835	-0.982875	-1.0984	-0.131118	-0.22746	-1.02451	0.685384	0.437115	-0.32101
ENSG00000246228	CASC8	43.7331	29.4195	83.307	42.7688	31.1555	30.9479	31.8527	45.5369	25.5926	39.6877	52.2549	54.7115	42.5976	55.2003	42.1192	33.6099	41.9507	53.0019	-0.0730725	1.38702	-0.0904761	0.740831	0.311089	0.702956	0.0220776	0.0586334
ENSG00000246250		5.9636	5.69409	1.15704	3.80167	0.916337	4.68908	3.18527	4.55369	2.22545	1.98438	6.90159	7.41851	3.78645	3.24708	8.0227	6.91969	8.39013	1.08167	0.28016	-1.46097	-0.260401	0.77254	-0.217159	0.100421	-1.14785	1.58588
ENSG00000246263	UBR5-AS1	93.4297	63.584	138.845	74.1326	57.7292	82.5278	77.5082	92.8953	53.4107	40.6799	47.3252	76.967	55.8502	62.7768	55.1561	90.9445	74.579	57.3286	-0.376217	0.841054	-0.325496	0.47298	-0.220911	-0.240746	-0.417207	0.130978
ENSG00000246273	SBF2-AS1	90.4479	88.2584	116.861	60.8268	76.9723	86.2791	64.7671	81.9664	80.1161	72.43	66.0581	84.3855	84.2485	53.0356	72.2043	78.0937	80.1724	64.9003	0.0327222	0.851462	-0.430326	-0.397385	-0.12835	0.11179	0.0715463	-0.291263
ENSG00000246308		21.8665	21.8273	35.8683	10.4546	21.0758	25.321	19.1116	16.3933	20.029	20.836	27.6064	36.1652	17.039	11.906	25.0709	33.6099	9.32237	9.73504	-0.2142	0.908259	-0.648966	-0.937953	0.138985	0.105716	0.870075	0.290425
ENSG00000246334	PRR7-AS1	22.8605	27.5214	25.4549	33.2647	43.9842	23.4454	41.4085	38.251	56.7489	34.7267	24.6485	39.8745	43.5442	62.7768	44.1248	37.564	55.002	55.1652	0.23125	-0.701983	-0.201507	-0.770602	-0.84009	0.0861135	-0.337003	0.186474
ENSG00000246339	EXTL3-AS1	22.8605	7.59212	21.9838	14.2563	10.0797	14.0672	19.1116	10.0181	17.8036	11.9063	8.87347	28.7467	27.4518	20.5648	18.0511	30.6443	27.0349	22.7151	-0.889765	0.20199	0.508986	-0.320569	-1.02451	-0.0922237	0.0220776	-0.143472
ENSG00000246366	LACTB2-AS1	4.96967	4.74507	12.7275	2.85126	2.74901	6.56471	9.55581	1.82148	10.0145	5.95315	6.90159	18.5463	7.5729	4.32944	6.01702	9.88527	11.1868	16.2251	-0.468302	0.413494	0.64649	-1.81242	0.197878	0.907776	-0.562885	-1.90597
ENSG00000246379		0.993933	1.89803	2.31408	1.90084	1.83267	2.81345	2.12351	2.73221	2.22545	1.98438	3.94377	2.78194	1.89323	6.49416	3.00851	5.93116	8.39013	4.32668	-0.567837	0.123988	-0.523435	-0.22746	0.390523	-1.09222	-2.14785	0.58588
ENSG00000246451		33.7937	46.5017	69.4225	92.1906	76.056	56.269	77.5082	110.199	95.6942	44.6486	42.3955	67.6939	127.793	88.7535	54.1532	72.1625	123.055	91.942	-0.275055	-0.158946	-0.257423	-0.0538119	-0.353137	-0.0922237	0.0544991	-0.050921
ENSG00000246465		6.95753	9.49015	5.78521	2.85126	4.58169	3.75127	8.49405	2.73221	6.67634	3.96877	7.88753	5.56388	0.946613	2.16472	6.01702	0.988527	2.79671	4.32668	1.33905	-0.554084	0.061527	-1.22746	0.390523	2.49274	-1.56288	-0.999082
ENSG00000246477		6.95753	11.3882	6.94225	10.4546	5.49802	21.5698	9.55581	8.19664	7.78906	16.8673	17.7469	25.9648	7.5729	22.7295	20.0567	15.8164	14.9158	11.8984	-0.921474	-0.460975	0.351034	0.424617	-0.176517	0.715131	-0.977922	0.933804
ENSG00000246526		6.95753	6.6431	15.0415	3.80167	6.41436	8.44035	3.18527	6.37517	1.11272	8.92973	5.91565	4.63657	5.67968	5.4118	7.01986	4.94264	4.66118	5.40835	-0.345445	2.23947	-0.745828	1.77254	-0.246907	-0.0922237	0.285112	0.000917908
ENSG00000246548		4.96967	0.949015	5.78521	2.85126	1.83267	4.68908	7.43229	1.82148	3.33817	4.96096	2.95782	5.56388	3.78645	1.08236	3.00851	5.93116	3.72895	4.32668	-2.3048	-0.361439	0.64649	-0.22746	-0.0245141	-0.0922237	0.0220776	-1.99908
ENSG00000246560		12.9211	11.3882	15.0415	7.60335	9.16337	6.56471	8.49405	6.37517	5.56362	5.95315	7.88753	7.41851	10.4127	18.4001	10.0284	8.89675	8.39013	10.8167	0.794733	0.824428	0.254172	0.450612	-0.346442	-0.262149	0.311584	0.766453
ENSG00000246582		68.5814	68.3291	70.5795	50.3722	54.9802	60.0202	55.2113	60.1087	47.8471	58.5393	63.1002	72.3304	60.5832	46.5415	52.1475	43.4952	47.5441	68.1453	0.18705	0.354285	-0.254947	0.0741957	0.275046	0.733747	0.349652	-0.550097
ENSG00000246596		0.993933	4.74507	1.15704	3.80167	6.41436	3.75127	2.12351	4.55369	8.90179	0.992192	3.94377	0.927313	9.46613	3.24708	2.00567	4.94264	5.59342	3.24501	0.339053	-0.876012	-0.260401	-1.22746	0.975486	-2.41415	0.759043	0.000917908
ENSG00000246640		16.8969	8.54113	21.9838	3.80167	6.41436	17.8185	15.9263	9.10738	3.33817	13.8907	11.8313	21.3282	8.51952	3.24708	12.034	17.7935	14.9158	11.8984	-1.06088	0.465025	-1.2604	0.187578	-0.0245141	0.261413	-0.807997	-1.87355
ENSG00000246695	RASSF8-AS1	325.016	239.152	484.8	287.026	185.1	271.029	351.441	304.186	205.854	264.915	256.345	346.815	299.13	207.813	284.806	311.386	351.453	257.438	-0.18052	0.464107	-0.0837725	0.479563	-0.151893	0.155463	-0.232562	-0.308937
ENSG00000246705	H2AFJ	869.692	917.697	1791.1	900.046	887.014	914.371	1008.67	952.632	887.953	1097.36	1067.77	1143.38	880.35	1472.01	867.454	896.594	802.656	1158.47	0.00523898	0.828394	-0.0819195	0.0195157	0.299747	0.350775	0.133295	0.345566
ENSG00000246763	RGMB-AS1	8.9454	15.1842	15.0415	8.55377	5.49802	6.56471	11.6793	8.19664	4.45089	5.95315	7.88753	8.34582	11.3594	1.08236	6.01702	11.8623	4.66118	7.5717	1.20977	0.364996	0.061527	0.942465	0.390523	-0.507261	1.28511	-2.80644
ENSG00000246777		14.909	24.6744	17.3556	11.405	4.58169	17.8185	20.1734	11.8396	12.24	19.8438	19.7188	22.2555	14.1992	6.49416	15.0426	22.7361	14.9158	5.40835	0.469638	-0.217049	-0.0539502	-0.101929	0.390523	-0.0308232	-0.0710318	0.263952
ENSG00000246792		23.8544	14.2352	10.4134	7.60335	13.7451	15.0051	14.8646	11.8396	22.2545	7.93753	6.90159	6.49119	3.78645	4.32944	8.0227	11.8623	5.59342	4.32668	-0.0759841	-0.513442	-0.638913	-1.54939	-0.217159	-0.869831	-0.562885	0.000917908
ENSG00000246859	STARD4-AS1	100.387	92.0544	47.4387	76.9839	107.211	118.165	108.299	77.4127	137.978	100.211	104.51	97.3679	73.8358	76.8475	109.309	117.635	94.1559	81.1253	-0.360242	-1.19089	-0.0080139	-0.841806	-0.064778	-0.272796	-0.350732	-0.0781537
ENSG00000246863		2.9818	0.949015	1.15704	2.85126	0.916337	1.87563	3.18527	2.73221	4.45089	2.97658	1.97188	1.85463	0.946613	3.24708	9.02554	1.97705	0.932237	1.08167	-0.982875	-1.46097	0.061527	-0.642497	-2.19444	-0.0922237	0.0220776	1.58588
ENSG00000246876		5.9636	10.4392	6.94225	4.75209	3.66535	8.44035	3.18527	0.910738	1.11272	3.96877	11.8313	0.927313	5.67968	4.32944	6.01702	3.95411	6.52566	7.5717	0.306632	1.12399	2.38346	2.09447	0.975486	-2.09222	-0.200315	-0.806437
ENSG00000246889		22.8605	25.6234	38.1824	43.7193	30.2391	34.6992	36.0997	38.251	36.7199	47.6252	45.3533	40.8018	47.3306	36.8002	40.1135	48.4378	45.6796	56.2469	-0.437441	0.0809191	0.192772	0.251708	0.17712	-0.247502	0.051224	-0.612059
ENSG00000246898	LINC00920	37.7695	28.4704	45.1246	36.1159	21.9921	27.1967	46.7173	22.7684	10.0145	26.7892	39.4377	68.6212	33.1314	31.3884	56.1589	54.369	41.0184	19.4701	0.0660349	-0.0500416	0.665598	1.85054	-0.509941	0.33587	-0.308071	0.688974
ENSG00000246922	UBAP1L	50.6906	40.8076	18.5127	51.3226	52.2312	59.0824	40.3467	55.555	67.8761	62.5081	67.044	45.4384	54.9035	55.2003	60.1702	48.4378	50.3408	53.0019	-0.53389	-1.12394	-0.114323	-0.40331	0.156058	-0.0922237	0.125171	0.0586334
ENSG00000246982		24.8483	14.2352	16.1986	15.2067	9.16337	26.2589	21.2351	17.304	13.3527	15.8751	25.6345	23.1828	14.1992	15.153	14.0397	13.8394	20.5092	16.2251	-0.883339	-0.390585	-0.1864	0.187578	0.868571	0.744278	-0.530463	-0.0986178
ENSG00000246985	SOCS2-AS1	21.8665	10.4392	18.5127	13.3059	16.4941	21.5698	40.3467	20.0362	16.6908	13.8907	18.7329	18.5463	18.9323	16.2354	15.0426	23.7247	23.3059	18.3884	-1.04701	-1.12394	-0.59055	-0.326996	0.316523	-0.355258	-0.29985	-0.179654
ENSG00000247077	PGAM5	1368.65	1533.61	1442.83	1326.78	1551.36	1312.94	1285.79	1431.68	1442.09	1285.88	1321.16	1413.23	1259	1561.84	1109.14	1125.93	1158.77	1627.91	0.224126	0.16625	-0.109775	-0.120227	0.252367	0.327871	0.119678	-0.0597743
ENSG00000247081	BAALC-AS1	39.7573	30.3685	25.4549	38.0167	32.9881	30.0101	36.0997	35.5188	18.9163	33.7345	40.4236	29.674	41.651	25.9766	26.0738	22.7361	41.9507	28.1234	0.0171253	-0.504043	0.0980529	1.00701	0.632598	0.384214	-0.0103438	-0.114559
ENSG00000247092	SNHG10	135.175	105.341	239.508	123.554	112.709	119.103	138.028	145.718	110.16	157.758	126.2	199.372	124.006	247.86	120.34	131.474	136.107	142.781	-0.177144	0.795107	-0.238033	0.165551	0.0685953	0.600687	-0.134324	0.795728
ENSG00000247095	MIR210HG	32.7998	30.3685	57.8521	55.1243	302.391	39.3883	36.0997	115.664	348.282	35.7189	25.6345	25.0375	31.2382	226.213	23.0653	23.7247	32.6283	164.414	-0.375192	0.680381	-1.06918	-2.6595	0.152364	0.0777013	-0.0628113	0.46035
ENSG00000247121		20.8726	34.1645	28.926	24.7109	11.9124	17.8185	23.3586	18.2148	14.4654	23.8126	16.761	21.3282	16.0924	8.65887	16.0454	20.7591	18.6447	9.73504	0.939123	0.308412	0.440039	0.77254	0.0629487	0.0390208	-0.212388	-0.169007
ENSG00000247134		40.7513	32.2665	61.3232	28.5126	29.3228	29.0723	32.9144	31.8758	30.0435	39.6877	43.3814	38.0199	30.2916	44.3767	40.1135	35.587	41.0184	30.2868	0.150392	0.897712	-0.160865	-0.0754569	0.112989	0.0954033	-0.437354	0.551115
ENSG00000247137		47.7088	46.5017	46.2816	60.8268	38.4862	33.7614	53.0878	70.1268	46.7344	41.6721	40.4236	63.9846	78.5689	73.6004	62.1759	75.1281	68.9855	61.6552	0.46191	-0.19794	-0.20526	0.380223	-0.621158	-0.231627	0.187664	0.255491
ENSG00000247199		6.95753	9.49015	5.78521	16.1571	13.7451	16.8807	16.9881	10.0181	10.0145	14.8829	16.761	18.5463	15.1458	27.059	38.1078	24.7132	26.1026	9.73504	-0.830872	-1.55408	0.689558	0.690078	-1.18498	-0.414152	-0.785277	1.47485
ENSG00000247228		111.321	140.454	92.5633	104.546	98.9644	130.356	135.905	121.128	127.963	129.977	114.369	132.606	124.953	64.9416	130.369	118.623	143.564	89.7787	0.107638	-0.554084	-0.212396	-0.29159	-0.188901	0.160757	-0.200315	-0.467231
ENSG00000247240	UBL7-AS1	50.6906	65.482	65.9514	57.0251	36.6535	60.9581	56.2731	47.3584	37.8326	62.5081	66.0581	57.4934	60.5832	48.7062	51.1447	54.369	52.2053	28.1234	0.103282	0.228957	0.267978	0.591968	0.36915	0.0806129	0.214723	0.792331
ENSG00000247271	ZBED5-AS1	40.7513	41.7567	30.0831	47.5209	54.9802	43.1396	31.8527	42.8047	38.9453	39.6877	40.4236	48.2203	35.9713	31.3884	33.0936	52.3919	39.154	35.6951	-0.047005	-0.0824631	0.150794	0.287113	0.288644	-0.119704	-0.122312	-0.185495
ENSG00000247287		29.818	19.9293	70.5795	30.4134	30.2391	20.632	62.6436	37.3403	30.0435	45.6408	41.4095	95.5133	50.1705	35.7179	51.1447	80.0707	68.0533	42.1852	-0.0499889	0.172082	-0.296025	0.0176525	-0.304622	0.254427	-0.439826	-0.24009
ENSG00000247373		24.8483	12.3372	27.769	18.058	22.9084	15.0051	30.7909	11.8396	14.4654	10.9141	23.6626	18.5463	18.9323	18.4001	26.0738	26.6902	15.848	19.4701	-0.282435	-0.149031	0.609015	0.320028	-0.139991	-0.525183	0.256543	-0.0815443
ENSG00000247400	DNAJC3-AS1	106.351	60.737	122.646	72.2318	53.1476	72.2119	104.052	91.0738	64.538	46.633	53.2408	80.6763	68.1561	80.0946	81.2298	80.0707	84.8336	65.9819	-0.249661	0.237198	-0.334402	0.162487	-0.609477	0.0108698	-0.315792	0.279634
ENSG00000247498		88.4601	85.4113	107.605	100.744	79.7213	81.59	80.6935	72.859	83.4542	88.3051	79.8612	102.932	106.967	67.1063	94.2667	86.9904	95.0882	81.1253	0.0660349	0.415219	0.467519	0.271642	-0.239253	0.242761	0.169831	-0.273704
ENSG00000247516	MIR4458HG	479.076	373.912	564.636	358.308	296.893	373.251	446.999	356.099	292.646	311.548	354.939	534.133	317.115	441.603	383.084	493.275	363.572	309.358	0.00255251	0.337049	0.00892295	0.292042	-0.11009	0.114805	-0.197235	0.513472
ENSG00000247556	OIP5-AS1	2651.81	2663.88	2181.02	2592.74	2758.17	2789.07	2353.91	2418.01	2804.06	2201.67	2367.25	2360.01	2507.58	2055.4	2676.57	2382.35	2588.82	2642.52	-0.0662503	-0.110056	0.100659	-0.11304	-0.177178	-0.0135912	-0.0460017	-0.362496
ENSG00000247572	CKMT2-AS1	120.266	105.341	113.39	99.794	91.6337	147.237	116.793	104.735	93.4688	109.141	135.074	127.969	109.807	92.0005	127.36	113.681	105.343	86.5337	-0.48308	-0.042662	-0.0697175	0.0944681	0.0848333	0.170811	0.0598797	0.0883807
ENSG00000247595	SPTY2D1-AS1	9.93933	5.69409	19.6697	15.2067	8.24703	8.44035	16.9881	10.9289	12.24	11.9063	7.88753	11.1278	12.306	10.8236	11.0312	9.88527	13.0513	9.73504	-0.567837	0.211451	0.476565	0.313108	-0.483946	0.170811	-0.0848376	0.152921
ENSG00000247596	TWF2	230.593	237.254	541.495	172.976	253.825	208.195	268.624	264.114	224.77	251.024	242.542	259.648	245.173	298.731	203.576	181.889	164.074	321.256	0.188494	1.01136	-0.610587	-0.377877	0.252664	0.513497	0.579454	-0.104877
ENSG00000247626	MARS2	293.21	339.747	258.02	385.87	315.22	247.584	300.477	358.831	313.788	260.946	248.457	255.939	356.873	290.072	243.69	246.143	328.147	276.908	0.456547	-0.219771	0.104811	0.298325	0.0279533	0.0562988	0.121067	0.0670071
ENSG00000247627	MTND4P12	1985.88	2295.67	660.671	1743.07	1861.08	2638.08	2099.09	2262.27	1825.98	1213.45	1157.5	1133.18	1006.25	1114.83	1532.34	1501.57	1615.57	1358.58	-0.200573	-1.66776	-0.376145	-0.0670416	-0.404726	-0.406101	-0.683052	-0.285274
ENSG00000247679		20.8726	24.6744	16.1986	27.5621	26.5738	28.1345	23.3586	19.1255	17.8036	20.836	16.761	23.1828	15.1458	17.3177	30.0851	27.6788	16.7803	15.1434	-0.189326	-0.528089	0.527191	0.630521	-0.843942	-0.255722	-0.147847	0.193563
ENSG00000247708	STX18-AS1	83.4904	97.7485	76.3647	76.9839	95.2991	108.787	96.6198	84.6986	93.4688	73.4222	60.1424	94.586	90.8748	69.271	97.2752	90.9445	86.698	81.1253	-0.154355	-0.339413	-0.137782	-0.279927	-0.69369	0.0566397	0.0678813	-0.227901
ENSG00000247735		20.8726	40.8076	19.6697	37.0663	32.9881	40.3261	37.1615	39.1617	21.1417	27.7814	26.6204	35.2379	30.2916	23.8119	38.1078	37.564	22.3737	45.4302	0.0171253	-0.917832	-0.0793355	0.810015	-0.517554	-0.0922237	0.437115	-0.931968
ENSG00000247746	USP51	37.7695	25.6234	25.4549	21.8596	24.7411	29.0723	32.9144	21.8577	26.7054	25.797	24.6485	24.1101	13.2526	21.6472	18.0511	19.7705	20.5092	7.5717	-0.182183	-0.370777	0.000126488	-0.288861	0.449417	0.286288	-0.629999	1.51549
ENSG00000247796		25.8423	26.5724	43.9676	53.2234	52.2312	32.8236	49.9025	42.8047	34.4944	32.7423	34.5079	38.0199	33.1314	44.3767	21.0596	48.4378	39.154	33.5318	-0.304803	-0.182674	0.314293	0.625699	0.712451	-0.349382	-0.240957	0.404274
ENSG00000247809	NR2F2-AS1	15.9029	8.54113	9.25633	9.50419	11.9124	11.2538	19.1116	8.19664	8.90179	14.8829	7.88753	9.27313	7.5729	16.2354	7.01986	10.8738	14.9158	14.0617	-0.397912	-1.04594	0.21353	0.0944681	0.168131	-0.229727	-0.977922	0.207369
ENSG00000247828	TMEM161B-AS1	159.029	140.454	252.235	162.522	140.2	165.056	169.881	163.022	168.021	143.868	146.905	171.553	153.351	177.507	188.533	195.728	199.499	154.679	-0.232853	0.570244	-0.00443623	-0.0480122	-0.359934	-0.190199	-0.379539	0.198599
ENSG00000247844	CCAT1	2121.05	2181.79	975.386	2311.42	1588.01	2303.28	2351.79	2248.61	1738.07	1763.12	2156.25	1974.25	2253.89	1685.23	2253.38	2220.23	2764.08	1365.07	-0.0781788	-1.26971	0.0397434	0.411289	-0.063561	-0.169406	-0.294387	0.303975
ENSG00000247853		8.9454	12.3372	10.4134	9.50419	10.996	11.2538	8.49405	13.6611	14.4654	8.92973	12.8172	9.27313	26.5052	15.153	8.0227	23.7247	22.3737	18.3884	0.132603	0.293913	-0.523435	-0.605972	0.675926	-1.35526	0.24447	-0.27919
ENSG00000247903		196.799	206.885	288.103	189.133	185.1	176.309	151.831	193.987	158.007	165.696	159.722	219.773	195.002	196.989	192.545	218.465	202.295	231.478	0.230721	0.924118	-0.036558	0.259418	-0.269627	0.00861697	-0.0529731	-0.232754
ENSG00000247934		18.8847	32.2665	15.0415	28.5126	6.41436	21.5698	39.285	25.5007	18.9163	30.7579	23.6626	24.1101	22.7187	11.906	22.0624	29.6558	29.8316	10.8167	0.581026	-1.38503	0.161063	0.591968	0.101017	-0.298675	-0.39296	0.138421
ENSG00000247950	SEC24B-AS1	11.9272	4.74507	12.7275	7.60335	7.3307	5.6269	7.43229	12.7503	4.45089	8.92973	5.91565	12.9824	8.51952	11.906	9.02554	12.8509	7.4579	1.08167	-0.245909	0.776065	-0.745828	0.77254	-0.609477	0.0146915	0.192003	3.46035
ENSG00000247982	LINC00926	12.9211	17.0823	12.7275	16.1571	12.8287	16.8807	11.6793	21.8577	24.4799	12.8985	17.7469	15.7643	20.8255	12.9883	19.0539	14.8279	23.3059	25.9601	0.0171253	0.123988	-0.435973	-0.599429	-0.102517	0.0883485	-0.162347	-0.999082
ENSG00000248008	NRAV	276.313	307.481	226.78	343.101	437.093	308.542	300.477	349.723	422.835	347.267	315.501	309.723	306.703	629.933	289.82	266.902	284.332	429.423	-0.00496846	-0.405961	-0.0275804	-0.301461	0.122488	0.214665	0.109262	0.552798
ENSG00000248015		5.9636	9.49015	2.31408	2.85126	7.3307	6.56471	12.7411	1.82148	3.33817	4.96096	2.95782	6.49119	4.73306	6.49416	7.01986	2.96558	2.79671	1.08167	0.531698	-2.46097	0.64649	-0.22746	-1.24691	1.13017	0.759043	2.58588
ENSG00000248019	FAM13A-AS1	15.9029	22.7764	23.1408	23.7605	10.996	21.5698	28.6674	28.2329	25.5926	10.9141	20.7048	25.0375	21.7721	11.906	12.034	37.564	38.2217	10.8167	0.0785259	-0.308972	-0.248813	-0.107166	0.782841	-0.585264	-0.811912	0.138421
ENSG00000248027		27.8301	25.6234	12.7275	7.60335	6.41436	20.632	14.8646	10.9289	8.90179	16.8673	16.761	21.3282	7.5729	8.65887	22.0624	31.6329	13.0513	12.9801	0.312581	-0.223935	-0.523435	-0.22746	-0.396483	-0.568662	-0.785277	-0.584045
ENSG00000248049	UBA6-AS1	78.5207	71.1761	56.695	72.2318	77.8887	75.9631	64.7671	81.9664	53.4107	73.4222	70.0018	81.6036	51.1171	103.906	76.2156	88.9675	68.9855	69.2269	-0.093906	-0.19204	-0.182399	0.435505	-0.122695	-0.124645	-0.432488	0.58588
ENSG00000248092	NNT-AS1	1614.15	1467.18	1536.55	1228.89	1179.33	1530.52	1213.59	1181.23	1220.66	1128.12	1365.53	1436.41	1228.7	1223.07	1469.16	1475.87	1240.81	1202.82	-0.0609754	0.340418	0.0570708	0.00969877	-0.105529	-0.0391007	-0.0141425	0.0240839
ENSG00000248098	BCKDHA	67.5875	64.533	26.6119	51.3226	65.9763	59.0824	54.1496	51.0013	61.1998	63.5003	64.0862	45.4384	47.3306	51.9532	48.1362	58.3231	47.5441	33.5318	0.127308	-1.02488	0.00905961	-0.253932	0.412891	-0.360157	-0.00649151	0.631684
ENSG00000248109		31.8059	29.4195	9.25633	20.9092	31.1555	30.0101	36.0997	23.6792	34.4944	58.5393	66.0581	42.6564	39.7577	51.9532	42.1192	47.4493	62.4599	27.0418	-0.0286784	-1.96348	-0.179481	-0.722225	0.649258	-0.153624	-0.651694	0.942024
ENSG00000248121	SMURF2P1	3.97573	3.79606	4.62816	6.65293	2.74901	5.6269	5.30878	1.82148	8.90179	18.8516	8.87347	3.70925	5.67968	5.4118	8.0227	4.94264	3.72895	12.9801	-0.567837	-0.19794	1.86888	-0.420105	0.145411	-0.414152	0.60704	-1.26212
ENSG00000248124	RRN3P1	29.818	31.3175	30.0831	31.3638	28.4065	33.7614	27.6057	35.5188	34.4944	38.6955	26.6204	33.3833	40.7043	38.9649	50.1419	49.4264	28.8993	31.3685	-0.108406	0.123988	-0.179481	-0.137262	-0.913483	-0.566155	0.494146	0.312862
ENSG00000248126		2.9818	5.69409	5.78521	2.85126	4.58169	6.56471	4.24702	5.46443	4.45089	2.97658	12.8172	11.1278	6.62629	5.4118	4.01135	2.96558	9.32237	4.32668	-0.205267	0.445916	-0.938473	-0.642497	1.67593	1.90778	-0.492496	0.322846
ENSG00000248131	LINC01194	85.4783	65.482	101.82	71.2814	62.3109	62.8337	101.929	71.0376	53.4107	60.5237	65.0721	83.4582	83.3019	100.659	82.2327	81.0592	72.7145	67.0636	0.0595606	-0.00154306	0.0049435	0.416396	-0.337672	0.0420774	0.196107	0.58588
ENSG00000248161		6.95753	5.69409	23.1408	14.2563	14.6614	5.6269	9.55581	9.10738	4.45089	13.8907	9.85941	9.27313	8.51952	15.153	10.0284	9.88527	7.4579	12.9801	0.0171253	1.27599	0.64649	1.67943	-0.0245141	-0.0922237	0.192003	0.22331
ENSG00000248180	GAPDHP60	6.95753	13.2862	11.5704	4.75209	10.0797	12.1916	12.7411	12.7503	12.24	7.93753	7.88753	5.56388	5.67968	8.65887	5.01419	5.93116	3.72895	6.49003	0.124041	-0.139047	-1.4239	-1.36496	0.653558	-0.0922237	0.60704	0.415955
ENSG00000248213	CICP16	5.9636	1.89803	1.15704	5.70251	3.66535	7.50253	4.24702	1.82148	10.0145	7.93753	10.8454	2.78194	3.78645	10.8236	9.02554	4.94264	3.72895	2.16334	-1.98287	-1.87601	1.64649	-0.812422	0.264992	-0.829189	0.0220776	2.32285
ENSG00000248238		3.97573	3.79606	6.94225	5.70251	2.74901	5.6269	5.30878	4.55369	6.67634	2.97658	3.94377	3.70925	4.73306	4.32944	10.0284	4.94264	4.66118	3.24501	-0.567837	0.387022	0.324561	-0.22746	-1.34644	-0.414152	0.0220776	0.415955
ENSG00000248240		0.993933	3.79606	3.47112	3.80167	3.66535	1.87563	5.30878	8.19664	2.22545	4.96096	2.95782	1.85463	3.78645	6.49416	1.00284	3.95411	1.86447	7.5717	1.01713	-0.612978	-1.1084	0.77254	1.56045	-1.09222	1.02208	-0.221475
ENSG00000248245		4.96967	9.49015	8.09929	4.75209	5.49802	8.44035	4.24702	7.2859	10.0145	3.96877	5.91565	6.49119	3.78645	6.49416	2.00567	5.93116	8.39013	7.5717	0.169128	0.931343	-0.616545	-1.07546	1.56045	0.130169	-1.14785	-0.221475
ENSG00000248265		5.9636	0.949015	8.09929	6.65293	6.41436	3.75127	5.30878	3.64295	5.56362	2.97658	9.85941	9.27313	2.83984	4.32944	6.01702	7.90822	4.66118	4.32668	-1.98287	0.609415	0.868882	0.257967	0.712451	0.229704	-0.714888	0.000917908
ENSG00000248275	TRIM52-AS1	65.5996	55.9919	89.0922	48.4713	54.0639	54.3933	55.2113	54.6443	43.3962	56.5549	42.3955	63.9846	47.3306	50.8709	44.1248	60.3002	42.8829	46.5119	0.0417874	0.690335	-0.172938	0.159563	-0.057681	0.0855634	0.142372	0.129242
ENSG00000248323	LUCAT1	7.95147	9.49015	15.0415	9.50419	10.0797	7.50253	22.2969	7.2859	23.3672	16.8673	10.8454	21.3282	14.1992	14.0707	22.0624	20.7591	10.2546	18.3884	0.339053	-0.56789	0.383455	-1.29785	-1.02451	0.0390208	0.469537	-0.386105
ENSG00000248333	CDK11B	751.414	764.906	727.779	616.822	713.827	796.206	694.389	662.106	713.256	781.847	692.131	715.886	637.07	568.239	648.836	688.015	630.192	739.863	-0.0578594	0.0677572	-0.10221	-0.209566	0.0931912	0.0572898	0.0156609	-0.380761
ENSG00000248334	WHAMMP2	0.993933	2.84704	3.47112	4.75209	2.74901	2.81345	8.49405	6.37517	2.22545	1.98438	3.94377	3.70925	4.73306	7.57652	2.00567	1.97705	4.66118	3.24501	0.0171253	-1.29105	-0.4239	1.09447	0.975486	0.907776	0.0220776	1.22331
ENSG00000248360	LINC00504	8.9454	4.74507	6.94225	1.90084	0.916337	3.75127	4.24702	2.73221	3.33817	0.992192	5.91565	2.78194	0.946613	4.32944	3.00851	5.93116	3.72895	4.32668	0.339053	0.70895	-0.523435	-0.812422	0.975486	-1.09222	-1.97792	0.000917908
ENSG00000248367		10.9333	12.3372	60.1661	24.7109	14.6614	15.0051	28.6674	18.2148	28.9308	13.8907	5.91565	26.8921	17.9856	10.8236	10.0284	24.7132	17.7125	15.1434	-0.282435	1.06954	0.440039	-0.22746	-0.76148	0.121901	0.0220776	-0.484509
ENSG00000248415	GAPDHP61	7.95147	2.84704	6.94225	6.65293	4.58169	3.75127	2.12351	2.73221	5.56362	5.95315	5.91565	4.63657	9.46613	3.24708	7.01986	6.91969	2.79671	4.32668	-0.397912	1.70895	1.28392	0.257967	-0.246907	-0.577651	1.75904	-0.41412
ENSG00000248445	SEMA6A-AS1	2.9818	3.79606	2.31408	5.70251	0.916337	12.1916	10.6176	3.64295	4.45089	0.992192	4.92971	3.70925	5.67968	2.16472	10.0284	6.91969	7.4579	3.24501	-1.68331	-2.19794	0.64649	0.357503	-1.02451	-0.899579	-0.39296	-0.584045
ENSG00000248458		1.98787	2.84704	1.15704	6.65293	6.41436	1.87563	6.37054	1.82148	4.45089	4.96096	7.88753	10.2004	6.62629	6.49416	12.034	17.7935	16.7803	3.24501	0.602088	-2.46097	1.86888	0.579895	-0.609477	-0.802717	-1.34049	1.00092
ENSG00000248476	BACH1-IT1	8.9454	3.79606	9.25633	4.75209	8.24703	5.6269	9.55581	2.73221	5.56362	6.94534	6.90159	14.837	13.2526	1.08236	11.0312	17.7935	13.0513	5.40835	-0.567837	-0.0459372	0.798493	-0.22746	-0.676591	-0.262149	0.0220776	-2.32101
ENSG00000248487	ABHD14A	171.95	157.536	204.796	200.538	187.849	197.879	155.016	183.969	172.472	169.665	182.399	165.062	175.123	227.295	139.394	133.451	138.903	212.008	-0.328934	0.401769	0.124415	0.217515	0.387926	0.306694	0.334291	0.100454
ENSG00000248489	LINC02062	6.95753	2.84704	2.31408	4.75209	5.49802	6.56471	4.24702	2.73221	3.33817	5.95315	4.92971	10.2004	2.83984	6.49416	6.01702	2.96558	3.72895	4.32668	-1.20527	-0.876012	0.798493	0.509506	-0.287549	1.78225	-0.39296	0.58588
ENSG00000248498	ASNSP1	60.6299	65.482	46.2816	25.6613	32.0718	78.7766	54.1496	27.3221	23.3672	51.594	43.3814	43.5837	28.3984	38.9649	57.1617	40.5296	22.3737	31.3685	-0.266668	-0.226509	-0.0904761	0.13511	-0.397973	0.104813	0.344006	0.312862
ENSG00000248503		14.909	14.2352	15.0415	10.4546	10.996	23.4454	16.9881	18.2148	6.67634	8.92973	18.7329	18.5463	12.306	12.9883	15.0426	23.7247	19.577	7.5717	-0.71984	-0.175572	-0.800969	0.647009	0.316523	-0.355258	-0.6698	0.778525
ENSG00000248508	SRP14-AS1	59.636	58.8389	45.1246	38.9672	35.7371	51.5799	62.6436	37.3403	43.3962	64.4925	52.2549	45.4384	35.0247	33.5531	44.1248	45.4723	37.2895	28.1234	0.189962	-0.473253	0.061527	-0.15531	0.243975	-0.00107583	-0.0903971	0.254674
ENSG00000248515		10.9333	15.1842	5.78521	9.50419	9.16337	6.56471	15.9263	10.0181	13.3527	5.95315	13.8032	10.2004	15.1458	8.65887	14.0397	11.8623	6.52566	14.0617	1.20977	-1.46097	-0.0759765	-0.490494	-0.0245141	-0.217755	1.21472	-0.699522
ENSG00000248527	MTATP6P1	8903.65	8738.53	4340.06	7756.37	6751.57	8932.7	7105.27	7254.03	7252.73	4918.29	4747.31	4179.4	4654.5	3772.02	5882.64	5629.66	5626.05	5702.57	-0.0317059	-0.711174	0.0965986	0.0968566	-0.309355	-0.429752	-0.273498	-0.596274
ENSG00000248546	ANP32C	5.9636	10.4392	6.94225	4.75209	2.74901	6.56471	5.30878	5.46443	11.1272	4.96096	2.95782	2.78194	6.62629	1.08236	2.00567	2.96558	3.72895	2.16334	0.669202	0.387022	-0.201507	-1.22746	0.560448	-0.0922237	0.829433	-0.999082
ENSG00000248557		14.909	6.6431	4.62816	5.70251	9.16337	12.1916	6.37054	9.10738	5.56362	10.9141	9.85941	8.34582	5.67968	4.32944	5.01419	6.91969	9.32237	7.5717	-0.875959	-0.460975	-0.675439	0.0355744	0.975486	0.270346	-0.714888	-0.806437
ENSG00000248559		1.98787	4.74507	8.09929	4.75209	2.74901	3.75127	2.12351	3.64295	2.22545	9.92192	4.92971	6.49119	6.62629	7.57652	8.0227	2.96558	5.59342	4.32668	0.339053	1.93134	0.383455	1.09447	-0.702586	1.13017	0.24447	0.808273
ENSG00000248568	KRT8P48	5.9636	6.6431	3.47112	6.65293	3.66535	4.68908	3.18527	2.73221	2.22545	4.96096	0.985941	2.78194	0.946613	2.16472	3.00851	6.91969	1.86447	5.40835	0.502552	0.123988	1.28392	1.57989	-1.60948	-1.31462	-0.977922	-1.32101
ENSG00000248593	DSTNP2	149.09	168.925	178.184	133.059	155.777	173.496	128.472	158.468	151.33	169.665	145.919	121.478	156.191	123.389	143.406	167.061	123.988	183.884	-0.0385227	0.471911	-0.252133	-0.18564	0.0250679	-0.45968	0.333117	-0.575583
ENSG00000248607		26.8362	30.3685	26.6119	31.3638	22.9084	36.5748	23.3586	30.0544	36.7199	50.6018	47.3252	38.9472	33.1314	46.5415	41.1163	48.4378	30.7638	21.6334	-0.268277	0.188118	0.061527	-0.22746	0.202896	-0.314616	0.106967	1.10525
ENSG00000248626	GAPDHP40	13.9151	17.0823	16.1986	7.60335	11.9124	10.316	14.8646	11.8396	3.33817	6.94534	6.90159	8.34582	7.5729	8.65887	3.00851	7.90822	2.79671	6.49003	0.727619	0.123988	-0.638913	1.18758	1.19788	0.0777013	1.43712	0.415955
ENSG00000248663	LINC00992	1.98787	7.59212	2.31408	11.405	7.3307	2.81345	9.55581	2.73221	10.0145	7.93753	4.92971	7.41851	2.83984	5.4118	7.01986	6.91969	3.72895	4.32668	1.43216	-2.04594	2.06153	0.187578	-0.509941	0.100421	-0.39296	0.322846
ENSG00000248668	OXCT1-AS1	1.98787	7.59212	1.15704	0.950419	2.74901	5.6269	3.18527	1.82148	2.22545	11.9063	12.8172	3.70925	1.89323	6.49416	2.00567	3.95411	0.932237	3.24501	0.432163	-1.46097	-0.938473	-1.22746	2.67593	-0.0922237	1.02208	1.00092
ENSG00000248671		5.9636	6.6431	3.47112	5.70251	2.74901	4.68908	7.43229	8.19664	3.33817	7.93753	8.87347	7.41851	10.4127	2.16472	7.01986	4.94264	5.59342	7.5717	0.502552	-1.0984	-0.523435	0.77254	0.338056	0.585848	0.896547	-1.80644
ENSG00000248677	LINC02102	1.98787	6.6431	15.0415	11.405	5.49802	6.56471	6.37054	6.37517	6.67634	8.92973	9.85941	12.9824	17.9856	10.8236	10.0284	13.8394	14.9158	8.65337	0.0171253	1.23947	0.839135	0.77254	-0.0245141	-0.0922237	0.270005	0.322846
ENSG00000248690	HAS2-AS1	21.8665	11.3882	21.9838	11.405	10.996	21.5698	14.8646	14.5718	25.5926	18.8516	13.8032	11.1278	11.3594	19.4825	12.034	12.8509	16.7803	20.5517	-0.921474	0.56456	-0.35351	-1.16606	0.197878	-0.207701	-0.562885	-0.0770846
ENSG00000248712	CCDC153	9.93933	12.3372	10.4134	11.405	6.41436	15.0051	7.43229	9.10738	6.67634	15.8751	18.7329	10.2004	8.51952	12.9883	13.0369	12.8509	9.32237	10.8167	-0.282435	0.486558	0.324561	0.77254	0.522974	-0.333232	-0.129925	0.263952
ENSG00000248773		3.97573	3.79606	11.5704	2.85126	1.83267	2.81345	1.06176	5.46443	4.45089	1.98438	0.985941	6.49119	2.83984	4.32944	5.01419	1.97705	4.66118	2.16334	0.432163	3.44592	-0.938473	-0.642497	-2.34644	1.71513	-0.714888	1.00092
ENSG00000248783		6.95753	10.4392	8.09929	4.75209	11.9124	6.56471	3.18527	2.73221	7.78906	13.8907	6.90159	4.63657	10.4127	6.49416	13.0369	7.90822	11.1868	8.65337	0.669202	1.34638	0.798493	-0.712887	-0.917599	-0.770296	-0.103453	-0.41412
ENSG00000248787		12.9211	9.49015	6.94225	7.60335	8.24703	9.37816	6.37054	6.37517	8.90179	6.94534	13.8032	25.0375	14.1992	14.0707	12.034	17.7935	18.6447	12.9801	0.0171253	0.123988	0.254172	-0.22746	0.197878	0.492739	-0.39296	0.116395
ENSG00000248854	HNRNPH1P3	0.993933	3.79606	1.15704	8.55377	2.74901	2.81345	2.12351	4.55369	5.56362	2.97658	0.985941	5.56388	5.67968	4.32944	3.00851	2.96558	3.72895	1.08167	0.432163	-0.876012	0.909524	0.620537	-1.60948	0.907776	0.60704	2.00092
ENSG00000248863		0.993933	3.79606	12.7275	4.75209	3.66535	3.75127	4.24702	2.73221	3.33817	2.97658	2.95782	3.70925	4.73306	1.08236	3.00851	6.91969	5.59342	4.32668	0.0171253	1.58342	0.798493	0.509506	-0.0245141	-0.899579	-0.240957	-1.99908
ENSG00000248866	USP46-AS1	26.8362	20.8783	25.4549	32.3142	21.0758	23.4454	29.7292	25.5007	22.2545	19.8438	10.8454	16.6916	23.6653	21.6472	29.0823	32.6214	29.8316	19.4701	-0.167299	-0.223935	0.341635	0.538075	-1.42306	-0.966693	-0.334066	0.152921
ENSG00000248874	C5orf17	127.223	121.474	136.531	147.315	129.204	165.056	148.646	114.753	162.458	144.86	162.68	136.315	143.885	153.695	180.511	130.486	116.53	123.31	-0.442306	-0.122652	0.360372	-0.14116	-0.150045	0.0630545	0.304221	0.317775
ENSG00000248896		0.993933	1.89803	1.15704	2.85126	0.916337	1.87563	3.18527	2.73221	2.22545	0.992192	0.985941	0.927313	0.946613	2.16472	2.00567	1.97705	0.932237	2.16334	0.0171253	-1.46097	0.061527	0.357503	-1.02451	-1.09222	0.0220776	0.000917908
ENSG00000248905	FMN1	26.8362	40.8076	12.7275	40.868	27.4901	30.0101	30.7909	33.6973	26.7054	44.6486	40.4236	21.3282	48.2773	15.153	27.0766	64.2543	50.3408	20.5517	0.44339	-1.27456	0.278338	0.613842	0.57815	-1.59103	-0.0603845	-0.439655
ENSG00000248923	MTND5P11	12.9211	19.9293	15.0415	19.0084	27.4901	26.2589	25.4821	14.5718	22.2545	17.8595	18.7329	13.9097	22.7187	10.8236	23.0653	23.7247	24.2382	15.1434	-0.397912	-0.760535	0.383455	-0.22746	-0.300149	-0.770296	-0.0933996	-0.484509
ENSG00000248925		1.98787	7.59212	4.62816	1.90084	0.916337	5.6269	3.18527	4.55369	3.33817	7.93753	3.94377	2.78194	0.946613	4.32944	3.00851	0.988527	2.79671	1.08167	0.432163	0.539025	-1.2604	-0.812422	0.390523	1.49274	-1.56288	2.00092
ENSG00000248932		22.8605	33.2155	35.8683	30.4134	26.5738	30.9479	40.3467	32.7866	24.4799	22.8204	30.5642	34.3106	22.7187	25.9766	27.0766	30.6443	19.577	22.7151	0.102014	-0.169743	-0.108398	0.313108	0.174795	0.163033	0.214723	0.193563
ENSG00000248955		23.8544	11.3882	8.09929	13.3059	21.9921	10.316	7.43229	10.0181	8.90179	13.8907	9.85941	12.0551	9.46613	11.906	16.0454	14.8279	10.2546	8.65337	0.142656	0.123988	0.40945	0.579895	-0.702586	-0.298675	-0.115426	0.46035
ENSG00000248966	BCLAF1P1	4.96967	3.79606	4.62816	9.50419	8.24703	5.6269	7.43229	6.37517	3.33817	4.96096	2.95782	2.78194	6.62629	2.16472	8.0227	3.95411	2.79671	1.08167	-0.567837	-0.683367	0.5761	1.50951	-1.43955	-0.507261	1.24447	1.00092
ENSG00000248968		6.95753	10.4392	18.5127	10.4546	7.3307	7.50253	7.43229	11.8396	10.0145	7.93753	5.91565	7.41851	8.51952	17.3177	5.01419	3.95411	4.66118	5.40835	0.476557	1.31663	-0.179481	0.0620466	0.23852	0.907776	0.870075	1.67899
ENSG00000248971	KRT8P46	7.95147	5.69409	13.8845	12.3554	10.996	13.1294	15.9263	9.10738	12.24	10.9141	14.7891	12.0551	17.9856	12.9883	10.0284	10.8738	9.32237	11.8984	-1.20527	-0.19794	0.440039	0.0135481	0.560448	0.148784	0.948077	0.126449
ENSG00000248988		17.8908	14.2352	10.4134	5.70251	17.4104	9.37816	10.6176	9.10738	10.0145	15.8751	18.7329	16.6916	10.4127	15.153	7.01986	16.805	13.0513	25.9601	0.602088	-0.0280153	-0.675439	-0.812422	1.41606	-0.00976156	-0.325846	-0.77669
ENSG00000248996		1.98787	0.949015	1.15704	1.90084	0.916337	0.937816	3.18527	4.55369	1.11272	4.96096	1.97188	5.56388	5.67968	3.24708	6.01702	3.95411	1.86447	6.49003	0.0171253	-1.46097	-1.2604	0.77254	-1.60948	0.492739	1.60704	-0.999082
ENSG00000249007		4.96967	9.49015	9.25633	2.85126	10.996	12.1916	5.30878	6.37517	10.0145	6.94534	8.87347	9.27313	5.67968	6.49416	9.02554	8.89675	3.72895	9.73504	-0.361386	0.80206	-1.16087	-1.81242	-0.0245141	0.0597794	0.60704	-0.584045
ENSG00000249020	SNORA58	4.96967	3.79606	3.47112	0.950419	0.916337	3.75127	2.12351	0.910738	4.45089	3.96877	5.91565	6.49119	0.946613	1.08236	1.00284	3.95411	0.932237	4.32668	0.0171253	0.70895	0.061527	-2.22746	2.56045	0.715131	0.0220776	-1.99908
ENSG00000249026	CTNNA1P1	1.98787	5.69409	3.47112	2.85126	3.66535	3.75127	2.12351	6.37517	4.45089	1.98438	0.985941	0.927313	3.78645	4.32944	9.02554	3.95411	3.72895	4.32668	0.602088	0.70895	-1.16087	-0.642497	-3.19444	-2.09222	0.0220776	0.000917908
ENSG00000249042		166.981	167.976	199.011	162.522	159.443	169.745	182.622	182.148	178.036	164.704	215.921	198.445	175.123	182.919	195.553	171.015	191.109	184.966	-0.015115	0.123988	-0.164477	-0.131536	0.142943	0.214615	-0.126021	-0.0160552
ENSG00000249082	C5orf66-AS1	13.9151	14.2352	37.0253	15.2067	15.5777	15.0051	9.55581	10.9289	26.7054	27.7814	16.761	22.2555	18.9323	28.1413	13.0369	14.8279	13.0513	36.7768	-0.0759841	1.95406	0.476565	-0.812422	0.362509	0.585848	0.536651	-0.386105
ENSG00000249087	ZNF436-AS1	47.7088	35.1136	114.547	90.2898	94.3827	44.0774	101.929	90.1631	111.272	40.6799	30.5642	110.35	85.1952	130.965	56.1589	82.0478	71.7822	93.0237	-0.32801	0.168382	0.00202602	-0.301461	-0.877673	0.427555	0.247144	0.493516
ENSG00000249115	HAUS5	1358.71	1566.82	1514.57	1425.63	1486.3	1481.75	1516.19	1514.56	1463.23	1531.94	1358.63	1338.11	1326.2	1575.92	1200.4	1221.82	1268.77	1384.54	0.0805409	-0.00154306	-0.0872986	-0.0375603	0.178639	0.131169	0.0638675	0.186784
ENSG00000249119	MTND6P4	10.9333	8.54113	3.47112	6.65293	5.49802	2.81345	4.24702	5.46443	3.33817	5.95315	9.85941	2.78194	5.67968	6.49416	3.00851	10.8738	4.66118	8.65337	1.60209	-0.29105	0.283919	0.994932	1.71245	-1.96669	0.285112	-0.41412
ENSG00000249129	SUDS3P1	0.993933	4.74507	2.31408	1.90084	4.58169	1.87563	5.30878	0.910738	2.22545	2.97658	3.94377	3.70925	1.89323	3.24708	3.00851	2.96558	2.79671	2.16334	1.33905	-1.19794	1.06153	-0.22746	0.390523	0.322814	-0.562885	0.58588
ENSG00000249199		5.9636	4.74507	6.94225	2.85126	4.58169	2.81345	7.43229	7.2859	7.78906	15.8751	15.7751	18.5463	9.46613	16.2354	13.0369	17.7935	8.39013	7.5717	0.754091	-0.0984046	-1.35351	-1.44985	0.275046	0.0597794	0.174081	1.10045
ENSG00000249210	GAPDHP38	19.8787	19.9293	31.2401	17.1075	18.3267	16.8807	12.7411	21.8577	13.3527	9.92192	5.91565	13.9097	14.1992	15.153	7.01986	13.8394	12.1191	5.40835	0.239518	1.29391	-0.35351	0.357503	-0.246907	0.00731195	0.228529	1.48634
ENSG00000249216		9.93933	16.1333	5.78521	26.6117	10.996	14.0672	27.6057	17.304	18.9163	14.8829	20.7048	30.6013	28.3984	27.059	25.0709	24.7132	32.6283	12.9801	0.197698	-2.25452	0.620954	0.492432	-0.276053	0.308314	-0.200315	1.05981
ENSG00000249249		5.9636	5.69409	4.62816	7.60335	7.3307	11.2538	8.49405	6.37517	3.33817	4.96096	2.95782	6.49119	7.5729	9.74123	5.01419	5.93116	12.1191	3.24501	-0.982875	-0.876012	0.254172	1.18758	-0.76148	0.130169	-0.678362	1.58588
ENSG00000249264	EEF1A1P9	43.7331	40.8076	45.1246	24.7109	32.9881	36.5748	36.0997	31.8758	26.7054	32.7423	27.6064	15.7643	21.7721	14.0707	30.0851	21.7476	16.7803	21.6334	0.157988	0.321927	-0.367316	-0.111983	-0.12405	-0.464192	0.375715	-0.62057
ENSG00000249286	AMD1P3	25.8423	18.0313	18.5127	22.81	27.4901	32.8236	26.5439	22.7684	31.1563	17.8595	12.8172	19.4736	23.6653	20.5648	28.0794	23.7247	16.7803	29.2051	-0.86423	-0.519868	0.00263334	-0.449852	-1.13143	-0.284869	0.496009	-0.506042
ENSG00000249306	LINC01411	19.8787	12.3372	18.5127	13.3059	14.6614	10.316	23.3586	19.1255	25.5926	31.7501	56.1987	42.6564	38.8111	42.212	45.1277	47.4493	44.7474	35.6951	0.258133	-0.335444	-0.523435	-0.943667	0.316523	-0.153624	-0.205333	0.241926
ENSG00000249328		10.9333	10.4392	13.8845	3.80167	6.41436	9.37816	15.9263	10.9289	7.78906	16.8673	10.8454	17.619	11.3594	5.4118	16.0454	8.89675	8.39013	8.65337	0.154629	-0.19794	-1.52344	-1.03481	-0.565083	0.985779	0.437115	-0.677154
ENSG00000249348	UGDH-AS1	9.93933	7.59212	11.5704	14.2563	11.9124	11.2538	11.6793	9.10738	6.67634	3.96877	9.85941	13.9097	5.67968	10.8236	8.0227	10.8738	11.1868	8.65337	-0.567837	-0.0135157	0.64649	1.09447	0.297414	0.355235	-0.977922	0.322846
ENSG00000249353	NPM1P27	128.217	133.811	208.267	144.464	147.53	120.04	148.646	128.414	159.119	100.211	101.552	136.315	113.594	124.471	128.363	105.772	110.004	122.229	0.156677	0.486558	0.169903	-0.139404	-0.338014	0.365982	0.0463252	0.026229
ENSG00000249378	LINC01060	19.8787	15.1842	27.769	20.9092	10.996	23.4454	18.0499	14.5718	13.3527	20.836	22.6767	18.5463	17.9856	30.3061	26.0738	23.7247	23.3059	16.2251	-0.626731	0.621487	0.520959	0.647009	-0.201392	-0.355258	-0.373851	0.901382
ENSG00000249395	CASC9	61.6239	30.3685	76.3647	43.7193	33.9045	33.7614	45.6555	51.0013	47.8471	29.7658	32.5361	47.293	27.4518	33.5531	34.0965	33.6099	44.7474	19.4701	-0.1528	0.742117	-0.222266	-0.130163	-0.0675829	0.492739	-0.704904	0.785189
ENSG00000249407	IL20RB-AS1	14.909	23.7254	3.47112	9.50419	7.3307	16.8807	13.8028	9.10738	12.24	24.8048	15.7751	15.7643	13.2526	15.153	23.0653	17.7935	8.39013	11.8984	0.491056	-1.99149	0.061527	-0.364964	-0.548076	-0.174686	0.659508	0.348841
ENSG00000249459	ZNF286B	26.8362	22.7764	30.0831	33.2647	26.5738	23.4454	35.038	31.8758	35.6071	25.797	25.6345	31.5287	28.3984	24.8943	29.0823	21.7476	37.2895	41.1035	-0.0417684	-0.219967	0.061527	-0.098177	-0.182055	0.535808	-0.39296	-0.723448
ENSG00000249471	ZNF324B	73.5511	104.392	114.547	125.455	125.538	108.787	131.658	144.807	106.821	77.391	111.411	99.2225	129.686	113.648	95.2696	52.3919	110.936	107.085	-0.059496	-0.200852	-0.206962	0.231972	0.225809	0.921323	0.225292	0.0858068
ENSG00000249476		5.9636	1.89803	2.31408	9.50419	8.24703	5.6269	3.18527	6.37517	3.33817	1.98438	7.88753	2.78194	3.78645	5.4118	12.034	6.91969	8.39013	10.8167	-1.56784	-0.460975	0.5761	1.50951	-0.609477	-1.31462	-1.14785	-0.999082
ENSG00000249485	RBBP4P1	3.97573	1.89803	1.15704	5.70251	2.74901	5.6269	2.12351	1.82148	2.22545	1.98438	1.97188	2.78194	5.67968	1.08236	3.00851	0.988527	5.59342	1.08167	-1.56784	-0.876012	1.64649	1.3575	-0.609477	1.49274	0.0220776	0.000917908
ENSG00000249489	GAPDHP70	2.9818	4.74507	2.31408	3.80167	7.3307	3.75127	2.12351	6.37517	4.45089	7.93753	1.97188	4.63657	0.946613	5.4118	1.00284	0.988527	5.59342	4.32668	0.339053	0.123988	-0.745828	-0.22746	0.975486	2.2297	-2.56288	0.322846
ENSG00000249492		22.8605	27.5214	26.6119	36.1159	22.9084	29.0723	29.7292	48.2691	20.029	16.8673	43.3814	34.3106	28.3984	28.1413	32.0908	25.7017	39.154	21.6334	-0.07909	-0.159805	-0.418466	0.850543	0.434917	0.41679	-0.463349	0.37943
ENSG00000249532		0.993933	3.79606	1.15704	2.85126	2.74901	1.87563	1.06176	2.73221	3.33817	2.97658	3.94377	0.927313	2.83984	4.32944	2.00567	2.96558	4.66118	2.16334	1.01713	0.123988	0.061527	-0.22746	0.975486	-1.67719	-0.714888	1.00092
ENSG00000249565	SERBP1P5	15.9029	24.6744	19.6697	18.058	15.5777	15.9429	24.4204	25.5007	20.029	11.9063	15.7751	9.27313	29.345	22.7295	23.0653	29.6558	9.32237	17.3067	0.630102	-0.312111	-0.4979	-0.149457	-0.548076	-1.67719	1.65435	0.393235
ENSG00000249572		42.7391	55.9919	37.0253	37.0663	47.6495	58.1446	80.6935	57.3765	54.5234	54.5705	62.1143	71.4031	53.9569	42.212	65.1844	83.0363	62.4599	41.1035	-0.054428	-1.12394	-0.630351	-0.556768	-0.069602	-0.217755	-0.211122	0.0383926
ENSG00000249592		45.7209	61.686	41.6535	64.6285	90.7174	43.1396	70.0759	71.9483	94.5815	45.6408	44.3674	70.4758	68.1561	72.5181	57.1617	69.1969	74.579	74.6353	0.515931	-0.750481	-0.154791	-0.549388	-0.365551	0.0264208	-0.129925	-0.0415174
ENSG00000249626		5.9636	9.49015	4.62816	4.75209	4.58169	8.44035	4.24702	7.2859	6.67634	9.92192	6.90159	5.56388	9.46613	9.74123	7.01986	14.8279	10.2546	10.8167	0.169128	0.123988	-0.616545	-0.490494	-0.0245141	-1.41415	-0.115426	-0.151085
ENSG00000249628	LINC00942	2.9818	5.69409	4.62816	5.70251	0.916337	3.75127	2.12351	6.37517	4.45089	2.97658	1.97188	1.85463	8.51952	7.57652	4.01135	2.96558	4.66118	6.49003	0.602088	1.12399	-0.160865	0.357503	-1.02451	-0.677186	0.870075	0.22331
ENSG00000249637		12.9211	10.4392	5.78521	6.65293	11.9124	13.1294	11.6793	22.7684	7.78906	12.8985	10.8454	25.0375	6.62629	8.65887	10.0284	7.90822	6.52566	9.73504	-0.330798	-1.01352	-1.77497	-0.22746	0.112989	1.66266	0.0220776	-0.169007
ENSG00000249641	HOXC13-AS	37.7695	39.8586	45.1246	50.3722	46.7332	37.5127	48.8408	34.608	40.058	74.4144	65.0721	78.8216	78.5689	87.6711	67.1901	77.1051	64.3244	78.962	0.0875146	-0.114172	0.54152	0.330535	-0.0462092	0.031765	0.288593	0.150943
ENSG00000249655		2.9818	12.3372	17.3556	13.3059	3.66535	7.50253	9.55581	4.55369	6.67634	4.96096	7.88753	5.56388	5.67968	5.4118	12.034	9.88527	10.2546	17.3067	0.717565	0.860953	1.54695	0.994932	-0.609477	-0.829189	-0.852391	-1.67715
ENSG00000249673	NOP14-AS1	244.508	269.52	327.443	256.613	259.323	226.952	297.292	260.471	283.744	289.72	286.909	283.758	271.678	241.366	274.777	271.845	243.314	300.705	0.248009	0.139363	-0.0215287	-0.144998	0.0623291	0.0618763	0.159079	-0.317123
ENSG00000249684		4.96967	4.74507	3.47112	4.75209	4.58169	1.87563	3.18527	2.73221	3.33817	4.96096	5.91565	3.70925	3.78645	2.16472	6.01702	3.95411	5.59342	3.24501	1.33905	0.123988	0.798493	0.509506	-0.0245141	-0.0922237	-0.562885	-0.584045
ENSG00000249685		10.9333	10.4392	4.62816	27.5621	11.9124	15.9429	25.4821	20.0362	18.9163	18.8516	30.5642	26.8921	24.6119	20.5648	23.0653	25.7017	29.8316	14.0617	-0.610906	-2.46097	0.460076	0.543058	0.40612	0.0653176	-0.277483	0.548406
ENSG00000249700	SRD5A3-AS1	15.9029	11.3882	13.8845	9.50419	5.49802	12.1916	11.6793	7.2859	3.33817	6.94534	6.90159	16.6916	5.67968	5.4118	12.034	20.7591	12.1191	4.32668	-0.0983519	0.249519	0.383455	1.50951	-0.802122	-0.314616	-1.0934	0.322846
ENSG00000249740	OSMR-AS1	19.8787	25.6234	45.1246	25.6613	14.6614	29.0723	33.9762	20.947	28.9308	44.6486	32.5361	24.1101	49.2239	18.4001	39.1107	47.4493	42.8829	23.7968	-0.182183	0.40939	0.292853	-0.173012	-0.265522	-0.976747	0.198955	-0.371051
ENSG00000249780		15.9029	15.1842	1.15704	11.405	5.49802	10.316	8.49405	6.37517	11.1272	2.97658	6.90159	10.2004	2.83984	6.49416	5.01419	3.95411	1.86447	4.32668	0.557694	-2.87601	0.839135	0.0355744	0.460913	1.36721	0.60704	0.58588
ENSG00000249784	SCARNA22	11.9272	5.69409	4.62816	6.65293	15.5777	3.75127	5.30878	6.37517	12.24	9.92192	10.8454	5.56388	6.62629	10.8236	11.0312	9.88527	12.1191	7.5717	0.602088	-0.19794	0.061527	-0.879537	-0.0245141	-0.829189	-0.871007	0.515491
ENSG00000249850	KRT18P31	5.9636	6.6431	1.15704	4.75209	6.41436	7.50253	3.18527	3.64295	8.90179	6.94534	6.90159	2.78194	11.3594	3.24708	5.01419	5.93116	3.72895	8.65337	-0.17552	-1.46097	0.383455	-0.905532	0.460913	-1.09222	1.60704	-1.41412
ENSG00000249852		4.96967	4.74507	12.7275	9.50419	9.16337	2.81345	12.7411	5.46443	3.33817	5.95315	5.91565	10.2004	12.306	9.74123	11.0312	13.8394	11.1868	8.65337	0.754091	-0.00154306	0.798493	1.50951	-0.898983	-0.440147	0.137555	0.170843
ENSG00000249853	HS3ST5	6.95753	10.4392	10.4134	1.90084	8.24703	7.50253	4.24702	6.37517	5.56362	9.92192	5.91565	7.41851	4.73306	10.8236	6.01702	7.90822	5.59342	5.40835	0.476557	1.29391	-1.74583	-1.54939	-0.0245141	-0.0922237	-0.240957	1.00092
ENSG00000249855	EEF1A1P19	38.7634	37.0116	45.1246	32.3142	40.3188	40.3261	47.779	44.6262	43.3962	26.7892	23.6626	26.8921	40.7043	42.212	34.0965	33.6099	49.4086	40.0218	-0.123737	-0.0824631	-0.46572	-0.425399	-0.527014	-0.321706	-0.279578	0.0768668
ENSG00000249859	PVT1	443.294	472.609	418.849	382.068	424.264	439.836	340.824	380.688	442.864	427.635	456.491	408.018	377.699	460.003	384.087	368.721	357.979	374.258	0.103683	0.297404	0.00521959	-0.213033	0.249154	0.146104	0.0773601	0.297609
ENSG00000249863		13.9151	24.6744	3.47112	15.2067	15.5777	26.2589	15.9263	12.7503	22.2545	12.8985	8.87347	12.0551	14.1992	14.0707	16.0454	19.7705	22.3737	6.49003	-0.0897899	-2.19794	0.254172	-0.549388	-0.854589	-0.713712	-0.655994	1.1164
ENSG00000249898	MCPH1-AS1	9.93933	4.74507	6.94225	7.60335	7.3307	7.50253	3.18527	0.910738	7.78906	4.96096	9.85941	4.63657	5.67968	5.4118	4.01135	10.8738	7.4579	3.24501	-0.660947	1.12399	3.06153	-0.0348149	1.29741	-1.22973	-0.39296	0.737884
ENSG00000249915	PDCD6	5332.45	5084.82	7531.18	5130.36	5443.96	4875.71	5164.38	5224.9	5287.66	5183.21	5056.89	5701.12	5050.18	7224.75	4559.9	4846.75	4932.47	5635.51	0.0605857	0.544281	-0.0263445	-0.0435698	0.149248	0.234229	0.0340255	0.358402
ENSG00000249936	RAC1P2	24.8483	25.6234	57.8521	26.6117	23.8248	32.8236	27.6057	37.3403	30.0435	25.797	13.8032	26.8921	17.039	22.7295	21.0596	36.5755	19.577	28.1234	-0.35727	1.0674	-0.48867	-0.174993	-0.609477	-0.443696	-0.200315	-0.307204
ENSG00000249992	TMEM158	17.8908	18.9803	48.5957	33.2647	33.9045	14.0672	32.9144	28.2329	38.9453	43.6564	40.4236	60.2754	55.8502	43.2944	45.1277	53.3805	40.0862	51.9202	0.432163	0.562109	0.236614	-0.22746	-0.158815	0.175257	0.478456	-0.262116
ENSG00000250027		3.97573	5.69409	1.15704	3.80167	2.74901	2.81345	3.18527	1.82148	3.33817	3.96877	2.95782	1.85463	1.89323	3.24708	6.01702	10.8738	4.66118	4.32668	1.01713	-1.46097	1.06153	0.187578	-1.02451	-2.55166	-1.29985	-0.41412
ENSG00000250031		3.97573	6.6431	6.94225	3.80167	5.49802	7.50253	5.30878	3.64295	7.78906	8.92973	8.87347	3.70925	4.73306	6.49416	17.0482	2.96558	10.2546	7.5717	-0.17552	0.387022	0.061527	-1.03481	-0.942052	0.322814	-1.11543	-0.221475
ENSG00000250033	SLC7A11-AS1	23.8544	24.6744	10.4134	27.5621	27.4901	17.8185	14.8646	31.8758	22.2545	28.7736	35.4939	23.1828	45.4374	25.9766	68.1929	28.6673	54.0697	25.9601	0.469638	-0.513442	-0.209775	0.308593	-0.942052	-0.306349	-0.250941	0.000917908
ENSG00000250067	YJEFN3	115.296	116.729	166.614	96.9427	99.8807	128.481	125.287	96.5382	116.836	160.735	145.919	108.496	105.074	123.389	131.372	128.509	128.649	141.699	-0.138392	0.41127	0.00603192	-0.26928	0.151516	-0.244227	-0.292031	-0.199615
ENSG00000250073		10.9333	8.54113	16.1986	19.0084	9.16337	8.44035	7.43229	15.4825	8.90179	10.9141	10.8454	19.4736	15.1458	18.4001	14.0397	8.89675	13.0513	16.2251	0.0171253	1.12399	0.295992	1.09447	-0.372437	1.13017	0.214723	0.18149
ENSG00000250081		9.93933	9.49015	9.25633	2.85126	7.3307	9.37816	5.30878	2.73221	7.78906	2.97658	7.88753	7.41851	8.51952	3.24708	7.01986	5.93116	10.2546	9.73504	0.0171253	0.80206	0.061527	-1.44985	0.168131	0.322814	-0.267429	-1.58404
ENSG00000250132		46.7149	49.3488	45.1246	76.0335	35.7371	48.7664	47.779	51.0013	48.9598	36.7111	35.4939	44.511	43.5442	32.4708	55.1561	48.4378	34.4928	40.0218	0.0171253	-0.0824631	0.5761	0.635036	-0.635949	-0.121971	0.336186	-0.301645
ENSG00000250133	HOXC-AS2	22.8605	44.6037	30.0831	56.0747	56.8129	38.4505	73.2612	38.251	81.2288	40.6799	42.3955	48.2203	70.0493	80.0946	45.1277	43.4952	59.6632	72.472	0.214162	-1.2841	0.551853	-0.534641	-0.0901025	0.148784	0.231531	0.144282
ENSG00000250144		12.9211	11.3882	20.8267	12.3554	8.24703	9.37816	21.2351	9.10738	5.56362	7.93753	2.95782	9.27313	4.73306	4.32944	9.02554	7.90822	7.4579	3.24501	0.28016	-0.0280153	0.440039	1.15105	-1.60948	0.229704	-0.655994	0.415955
ENSG00000250159		39.7573	29.4195	47.4387	38.9672	33.9045	36.5748	42.4702	38.251	27.8181	29.7658	31.5501	45.4384	35.0247	44.3767	41.1163	34.5985	41.0184	42.1852	-0.314081	0.159612	0.0267616	0.486236	-0.382066	0.393203	-0.227901	0.0730677
ENSG00000250182	EEF1A1P13	48.7027	44.6037	102.977	46.5705	47.6495	59.0824	44.5938	51.9121	42.2835	32.7423	56.1987	20.4009	35.0247	37.8826	38.1078	22.7361	28.8993	40.0218	-0.405566	1.2074	-0.156653	0.139322	0.560448	-0.156354	0.277335	-0.0792524
ENSG00000250208	FZD10-AS1	1151.97	1346.65	894.393	1149.06	1325.94	1249.17	1164.75	1127.49	1408.71	1028.9	1009.6	817.89	889.816	758.734	900.548	824.432	868.845	846.948	0.108406	-0.381035	0.02733	-0.293923	0.164914	-0.0114925	0.0344084	-0.15868
ENSG00000250222		0.993933	3.79606	17.3556	6.65293	4.58169	4.68908	2.12351	3.64295	4.45089	2.97658	2.95782	5.56388	3.78645	4.32944	1.00284	1.97705	3.72895	5.40835	-0.304803	3.03088	0.868882	0.579895	1.56045	1.49274	0.0220776	-0.32101
ENSG00000250251	PKD1P6	51.6845	74.9722	27.769	73.1822	57.7292	71.274	61.5819	58.2872	79.0034	89.2973	85.7769	53.7842	74.7824	89.8358	72.2043	47.4493	71.7822	75.717	0.0729785	-1.14903	0.328314	-0.110421	0.248504	0.180795	0.0590718	0.246674
ENSG00000250295	RDH10-AS1	1.98787	1.89803	5.78521	12.3554	6.41436	3.75127	4.24702	10.0181	8.90179	5.95315	5.91565	8.34582	13.2526	8.65887	5.01419	11.8623	11.1868	4.32668	-0.982875	0.445916	0.302535	0.47298	0.23852	-0.507261	0.24447	1.00092
ENSG00000250303		0.993933	1.89803	6.94225	1.90084	4.58169	3.75127	6.37054	1.82148	3.33817	1.98438	3.94377	4.63657	5.67968	7.57652	7.01986	5.93116	2.79671	9.73504	-0.982875	0.123988	0.061527	-0.812422	-0.831869	-0.355258	1.02208	-0.361652
ENSG00000250312	ZNF718	52.6785	39.8586	70.5795	51.3226	59.5619	38.4505	45.6555	57.3765	70.1016	35.7189	42.3955	63.9846	64.3697	70.3534	58.1646	73.151	77.3757	67.0636	0.0518907	0.62846	-0.160865	-0.449852	-0.45623	-0.193153	-0.265499	0.0690894
ENSG00000250317	SMIM20	560.578	477.354	851.582	536.036	538.806	448.276	456.555	493.62	436.188	468.314	500.858	511.877	438.282	820.428	462.308	482.401	426.032	585.184	0.0906731	0.899357	0.118929	0.297382	0.115548	0.0855634	0.0408957	0.487487
ENSG00000250318		4.96967	1.89803	4.62816	3.80167	2.74901	1.87563	2.12351	6.37517	7.78906	4.96096	2.95782	4.63657	1.89323	7.57652	7.01986	4.94264	2.79671	6.49003	0.0171253	1.12399	-0.745828	-1.03481	-1.24691	-0.0922237	-0.562885	0.22331
ENSG00000250320		7.95147	4.74507	17.3556	11.405	7.3307	12.1916	15.9263	8.19664	1.11272	11.9063	7.88753	8.34582	12.306	7.57652	10.0284	18.782	8.39013	8.65337	-1.36139	0.123988	0.476565	3.3575	-0.346442	-1.17023	0.552592	-0.191727
ENSG00000250328		1.98787	3.79606	1.15704	1.90084	1.83267	3.75127	1.06176	0.910738	1.11272	6.94534	3.94377	1.85463	0.946613	1.08236	3.00851	3.95411	4.66118	3.24501	0.0171253	0.123988	1.06153	0.77254	0.390523	-1.09222	-2.29985	-1.58404
ENSG00000250337	LINC01021	550.639	372.014	502.156	367.812	340.877	461.406	499.025	408.921	370.537	426.642	539.31	584.207	479.933	375.579	753.131	650.451	617.141	314.766	-0.310679	0.00902211	-0.152855	-0.0106486	-0.481786	-0.154959	-0.362768	0.254834
ENSG00000250365		15.9029	20.8783	13.8845	28.5126	8.24703	13.1294	22.2969	14.5718	17.8036	17.8595	18.7329	30.6013	25.5585	18.4001	29.0823	23.7247	22.3737	16.2251	0.669202	-0.683367	0.968418	0.679431	-0.634568	0.367208	0.192003	0.18149
ENSG00000250397		25.8423	24.6744	32.3972	33.2647	23.8248	27.1967	53.0878	46.4476	44.5089	43.6564	26.6204	35.2379	57.7434	38.9649	42.1192	44.4837	63.3921	38.9402	-0.140416	-0.712513	-0.481615	-0.420105	-0.661944	-0.336149	-0.134648	0.000917908
ENSG00000250420	AACSP1	92.4358	86.3604	59.0091	67.4797	78.805	84.4035	92.3728	91.9845	100.145	55.5627	82.8191	62.13	86.1418	57.365	64.1816	79.0822	93.2237	59.4919	0.0330669	-0.64653	-0.446937	-0.569566	0.367803	-0.348063	-0.113984	-0.0525214
ENSG00000250444	CCT5P1	17.8908	18.0313	23.1408	20.9092	20.1594	16.8807	5.30878	23.6792	16.6908	10.9141	9.85941	9.27313	13.2526	14.0707	15.0426	15.8164	13.9836	7.5717	0.0951278	2.12399	-0.179481	0.325081	-0.609477	-0.770296	-0.077458	0.894003
ENSG00000250447	LINC02105	2.9818	1.89803	3.47112	1.90084	1.83267	3.75127	4.24702	1.82148	1.11272	3.96877	6.90159	9.27313	11.3594	4.32944	5.01419	1.97705	5.59342	3.24501	-0.982875	-0.29105	0.061527	0.77254	0.460913	2.2297	1.02208	0.415955
ENSG00000250451	HOXC-AS1	9.93933	19.9293	17.3556	15.2067	19.2431	11.2538	14.8646	23.6792	23.3672	15.8751	22.6767	27.8194	25.5585	27.059	5.01419	24.7132	29.8316	21.6334	0.82448	0.223523	-0.638913	-0.619777	2.17712	0.170811	-0.223035	0.322846
ENSG00000250462	LRRC37BP1	80.5086	67.3801	52.0669	96.9427	78.805	91.906	80.6935	77.4127	70.1016	85.3285	80.8472	74.1851	75.729	79.0122	73.2071	85.0133	87.6303	76.7986	-0.447837	-0.632087	0.324561	0.467685	0.143213	-0.19656	-0.210583	0.0409953
ENSG00000250474	WBP1LP2	8.9454	5.69409	5.78521	11.405	11.9124	9.37816	7.43229	12.7503	15.5781	10.9141	8.87347	2.78194	11.3594	8.65887	7.01986	7.90822	5.59342	4.32668	-0.71984	-0.361439	-0.160865	-0.449852	0.338056	-1.50726	1.02208	1.00092
ENSG00000250479	CHCHD10	297.186	260.03	647.943	286.076	368.368	293.537	314.28	322.401	549.685	313.533	284.937	254.084	226.24	352.849	206.585	199.683	186.447	439.158	-0.174861	1.04382	-0.172459	-0.942208	0.463911	0.347597	0.279088	-0.31569
ENSG00000250506	CDK3	13.9151	15.1842	12.7275	10.4546	16.4941	19.6941	15.9263	10.9289	11.1272	12.8985	15.7751	20.4009	12.306	27.059	18.0511	12.8509	13.0513	16.2251	-0.375192	-0.323471	-0.0640038	-0.0899565	-0.194439	0.666768	-0.0848376	0.737884
ENSG00000250509		10.9333	1.89803	21.9838	9.50419	1.83267	4.68908	10.6176	7.2859	5.56362	4.96096	4.92971	8.34582	1.89323	6.49416	3.00851	5.93116	3.72895	3.24501	-1.3048	1.04999	0.383455	0.77254	0.712451	0.492739	-0.977922	1.00092
ENSG00000250526	CCT6P2	6.95753	4.74507	6.94225	0.950419	4.58169	3.75127	2.12351	0.910738	3.33817	2.97658	1.97188	3.70925	2.83984	3.24708	6.01702	3.95411	3.72895	2.16334	0.339053	1.70895	0.061527	-1.81242	-1.60948	-0.0922237	-0.39296	0.58588
ENSG00000250539	KRT8P33	55.6603	56.9409	41.6535	52.273	61.3946	66.585	64.7671	49.1798	63.4252	78.3831	77.8894	75.1124	62.4764	53.0356	46.1305	71.174	58.7309	48.6752	-0.225731	-0.636825	0.0879992	-0.27899	0.755705	0.0777013	0.0891918	0.123775
ENSG00000250548		0.993933	1.89803	6.94225	4.75209	6.41436	4.68908	7.43229	3.64295	8.90179	10.9141	10.8454	8.34582	7.5729	10.8236	8.0227	8.89675	8.39013	10.8167	-1.3048	-0.0984046	0.383455	-0.905532	0.434917	-0.0922237	-0.147847	0.000917908
ENSG00000250565	ATP6V1E2	200.775	193.599	236.036	169.175	161.275	187.563	167.757	176.683	174.698	157.758	188.315	155.789	173.23	150.448	159.451	185.843	139.836	171.986	0.0456945	0.492632	-0.0626524	-0.0463473	0.240032	-0.254495	0.308959	-0.193024
ENSG00000250568		16.8969	17.0823	11.5704	10.4546	15.5777	13.1294	7.43229	17.304	10.0145	10.9141	11.8313	14.837	11.3594	8.65887	6.01702	24.7132	13.9836	15.1434	0.379695	0.638561	-0.726969	0.0620466	0.975486	-0.73608	-0.29985	-0.806437
ENSG00000250569	NTAN1P2	7.95147	11.3882	1.15704	5.70251	8.24703	4.68908	13.8028	5.46443	15.5781	4.96096	6.90159	9.27313	13.2526	14.0707	12.034	9.88527	13.0513	9.73504	1.28016	-3.57645	0.061527	-1.44985	-0.802122	-0.0922237	0.0220776	0.531433
ENSG00000250571	GLI4	184.872	204.038	181.655	140.662	148.447	189.439	192.178	164.844	199.177	217.29	206.062	189.172	156.191	173.177	152.431	151.245	165.938	169.822	0.107107	-0.0812373	-0.228865	-0.501822	0.434917	0.322814	-0.0873336	0.0282253
ENSG00000250602		4.96967	12.3372	10.4134	9.50419	4.58169	5.6269	12.7411	6.37517	3.33817	10.9141	9.85941	14.837	13.2526	10.8236	13.0369	15.8164	17.7125	4.32668	1.1326	-0.29105	0.5761	1.50951	-0.403026	-0.0922237	-0.418495	1.32285
ENSG00000250616		9.93933	4.74507	10.4134	1.90084	4.58169	8.44035	9.55581	2.73221	3.33817	4.96096	4.92971	7.41851	6.62629	5.4118	2.00567	4.94264	2.79671	6.49003	-0.830872	0.123988	-0.523435	-0.812422	1.29741	0.585848	1.24447	-0.262116
ENSG00000250645		8.9454	21.8273	13.8845	18.058	23.8248	8.44035	32.9144	20.947	23.3672	10.9141	6.90159	9.27313	23.6653	18.4001	14.0397	16.805	19.577	21.6334	1.37076	-1.24525	-0.214107	-0.37185	-1.02451	-0.857758	0.273616	-0.233547
ENSG00000250722	SELENOP	22.8605	18.9803	35.8683	30.4134	23.8248	30.0101	32.9144	33.6973	15.5781	10.9141	12.8172	15.7643	10.4127	11.906	5.01419	10.8738	6.52566	10.8167	-0.660947	0.123988	-0.147926	0.965185	1.354	0.535808	0.674154	0.138421
ENSG00000250731	TPM3P6	10.9333	11.3882	5.78521	11.405	7.3307	8.44035	12.7411	11.8396	8.90179	9.92192	9.85941	11.1278	6.62629	3.24708	8.0227	7.90822	11.1868	14.0617	0.432163	-1.13905	-0.0539502	0.357503	0.297414	0.492739	-0.75553	-2.11456
ENSG00000250762		2.9818	0.949015	12.7275	4.75209	1.83267	3.75127	2.12351	2.73221	11.1272	5.95315	3.94377	3.70925	7.5729	8.65887	5.01419	3.95411	4.66118	11.8984	-1.98287	2.58342	0.798493	-1.22746	-0.346442	-0.0922237	0.70015	-0.458514
ENSG00000250764		14.909	17.0823	10.4134	11.405	13.7451	7.50253	7.43229	12.7503	12.24	7.93753	15.7751	12.0551	10.4127	12.9883	14.0397	13.8394	13.0513	11.8984	1.18705	0.486558	-0.160865	-0.101929	0.168131	-0.199139	-0.325846	0.126449
ENSG00000250802	ZBED3-AS1	52.6785	52.1958	39.3394	19.9588	37.5698	63.7715	41.4085	45.5369	43.3962	42.6642	36.4798	29.674	30.2916	34.6355	47.1334	42.5067	33.5605	34.6135	-0.288978	-0.0739516	-1.19001	-1.12054	-0.36965	-0.518488	-0.147847	0.000917908
ENSG00000250838		4.96967	7.59212	16.1986	4.75209	5.49802	8.44035	10.6176	5.46443	8.90179	7.93753	4.92971	5.56388	7.5729	15.153	11.0312	5.93116	8.39013	9.73504	-0.1528	0.609415	-0.201507	-0.905532	-1.16202	-0.0922237	-0.147847	0.638348
ENSG00000250846	EPHA5-AS1	12.9211	9.49015	9.25633	9.50419	5.49802	6.56471	13.8028	9.10738	10.0145	10.9141	18.7329	19.4736	14.1992	14.0707	11.0312	13.8394	14.9158	7.5717	0.531698	-0.576452	0.061527	-0.0754569	0.763982	0.492739	-0.0710318	0.894003
ENSG00000250848		0.993933	4.74507	1.15704	4.75209	2.74901	7.50253	8.49405	6.37517	1.11272	4.96096	0.985941	4.63657	14.1992	6.49416	10.0284	7.90822	20.5092	8.65337	-0.660947	-2.87601	-0.4239	2.09447	-3.34644	-0.770296	-0.530463	-0.41412
ENSG00000250859	HNRNPKP1	5.9636	13.2862	13.8845	17.1075	20.1594	13.1294	7.43229	12.7503	6.67634	5.95315	4.92971	4.63657	2.83984	9.74123	9.02554	10.8738	7.4579	3.24501	0.0171253	0.901595	0.424097	1.3575	-0.872511	-1.22973	-1.39296	1.58588
ENSG00000250874		6.95753	3.79606	5.78521	4.75209	6.41436	10.316	5.30878	4.55369	6.67634	5.95315	2.95782	9.27313	6.62629	5.4118	9.02554	6.91969	4.66118	9.73504	-1.44231	0.123988	0.061527	-0.490494	-1.60948	0.422349	0.507504	-0.847079
ENSG00000250896	RNPS1P1	5.9636	11.3882	8.09929	9.50419	8.24703	15.9429	7.43229	13.6611	7.78906	9.92192	4.92971	11.1278	10.4127	10.8236	10.0284	5.93116	5.59342	3.24501	-0.485375	0.123988	-0.523435	0.287113	-1.02451	0.907776	0.896547	1.73788
ENSG00000250899		151.078	199.293	99.5055	103.596	134.702	163.18	160.325	109.289	146.879	184.548	144.933	123.333	150.511	83.3417	168.477	149.268	140.768	137.372	0.288427	-0.688152	-0.0771792	-0.50367	-0.217159	-0.275346	0.0965559	-0.72098
ENSG00000250903	GMDS-AS1	35.7816	42.7057	33.5542	39.9176	43.9842	43.1396	54.1496	24.5899	48.9598	43.6564	44.3674	42.6564	38.8111	43.2944	36.1021	40.5296	41.0184	35.6951	-0.0145835	-0.690457	0.698957	-0.294574	0.297414	0.0737862	-0.079802	0.278452
ENSG00000250920		1091.34	912.952	776.375	929.509	691.835	928.438	888.69	811.468	717.707	1041.8	1034.25	942.15	963.652	977.371	1129.19	1081.45	1047.83	833.968	-0.0242663	-0.194927	0.195936	0.373075	-0.126706	-0.198936	-0.120827	0.228913
ENSG00000250959	GLUD1P3	17.8908	25.6234	27.769	20.9092	18.3267	28.1345	32.9144	26.4114	31.1563	23.8126	30.5642	33.3833	32.1848	27.059	27.0766	27.6788	33.5605	16.2251	-0.134878	-0.245246	-0.337022	-0.575383	0.174795	0.270346	-0.0603845	0.737884
ENSG00000250982	GAPDHP35	170.957	176.517	192.069	151.117	218.088	170.683	150.769	150.272	193.614	167.68	146.905	132.606	124.953	187.248	132.375	105.772	113.733	193.619	0.0484895	0.34928	0.00808777	-0.357521	0.15026	0.326181	0.135734	-0.0482696
ENSG00000250988	SNHG21	41.7452	47.4507	37.0253	50.3722	40.3188	41.2639	63.7054	47.3584	55.6362	43.6564	57.1846	41.7291	45.4374	54.118	51.1447	40.5296	49.4086	34.6135	0.20155	-0.782903	0.0890078	-0.143396	0.161042	0.0420774	-0.12088	0.644774
ENSG00000250989		7.95147	6.6431	5.78521	7.60335	8.24703	8.44035	9.55581	6.37517	12.24	6.94534	4.92971	4.63657	4.73306	1.08236	12.034	8.89675	14.9158	2.16334	-0.345445	-0.724009	0.254172	-0.686892	-1.28755	-0.940221	-1.65599	-0.999082
ENSG00000251000		15.9029	5.69409	16.1986	3.80167	3.66535	11.2538	4.24702	5.46443	6.67634	3.96877	7.88753	11.1278	5.67968	5.4118	10.0284	3.95411	2.79671	5.40835	-0.982875	1.93134	-0.523435	-0.812422	-0.346442	1.49274	1.02208	0.000917908
ENSG00000251003	ZFPM2-AS1	108.339	91.1054	119.175	119.753	93.4664	84.4035	125.287	155.736	92.356	86.3207	110.425	150.225	174.177	147.201	138.392	135.428	197.634	100.595	0.110235	-0.0721547	-0.379046	0.374781	-0.325684	0.149594	-0.182281	0.549222
ENSG00000251022	THAP9-AS1	577.475	375.81	506.784	482.813	411.435	555.187	470.358	497.263	420.609	381.002	508.746	550.824	382.432	506.544	640.813	598.059	540.697	396.973	-0.562971	0.107612	-0.0425454	0.198982	-0.332959	-0.118696	-0.49962	0.351646
ENSG00000251023		14.909	7.59212	16.1986	4.75209	3.66535	8.44035	9.55581	8.19664	11.1272	8.92973	8.87347	15.7643	5.67968	8.65887	11.0312	17.7935	5.59342	5.40835	-0.1528	0.761418	-0.78647	-1.22746	-0.314021	-0.174686	0.0220776	0.67899
ENSG00000251034		11.9272	11.3882	23.1408	21.8596	9.16337	23.4454	15.9263	12.7503	14.4654	14.8829	21.6907	24.1101	21.7721	9.74123	24.0681	19.7705	14.9158	9.73504	-1.04177	0.539025	0.777734	0.595662	-0.150045	0.286288	0.54564	0.000917908
ENSG00000251050		12.9211	5.69409	11.5704	6.65293	9.16337	8.44035	5.30878	2.73221	5.56362	5.95315	5.91565	3.70925	3.78645	6.49416	6.01702	11.8623	3.72895	2.16334	-0.567837	1.12399	1.28392	0.257967	-0.0245141	-1.67719	0.0220776	1.58588
ENSG00000251095		205.744	137.607	183.97	124.505	96.2154	158.491	138.028	114.753	107.934	162.719	160.708	240.174	118.327	133.13	224.636	194.74	188.312	106.004	-0.203845	0.414503	0.11767	0.20605	-0.483141	0.302533	-0.67035	0.328723
ENSG00000251131		5.9636	4.74507	5.78521	5.70251	4.58169	2.81345	3.18527	4.55369	3.33817	1.98438	5.91565	6.49119	2.83984	4.32944	5.01419	6.91969	3.72895	4.32668	0.754091	0.860953	0.324561	0.77254	0.23852	-0.0922237	-0.39296	0.000917908
ENSG00000251136		70.5693	80.6663	98.3485	87.4385	64.1436	87.2169	96.6198	61.0194	80.1161	79.3753	92.6785	118.696	106.021	98.4947	95.2696	106.761	108.139	76.7986	-0.112643	0.0255841	0.519	0.126177	-0.0397809	0.152889	-0.0285484	0.358965
ENSG00000251138		7.95147	2.84704	3.47112	3.80167	0.916337	1.87563	1.06176	4.55369	2.22545	0.992192	3.94377	1.85463	0.946613	2.16472	7.01986	2.96558	2.79671	1.08167	0.602088	1.70895	-0.260401	0.77254	-0.831869	-0.677186	-1.56288	1.00092
ENSG00000251141		22.8605	23.7254	18.5127	19.9588	15.5777	20.632	20.1734	17.304	16.6908	19.8438	16.761	34.3106	10.4127	25.9766	34.0965	26.6902	25.1704	11.8984	0.20155	-0.12394	0.205917	0.257967	-1.02451	0.362342	-1.27338	1.12645
ENSG00000251143		2.9818	4.74507	5.78521	10.4546	3.66535	5.6269	8.49405	4.55369	15.5781	6.94534	11.8313	11.1278	5.67968	8.65887	8.0227	5.93116	8.39013	8.65337	-0.245909	-0.554084	1.19903	-0.575383	0.560448	0.907776	-0.562885	0.000917908
ENSG00000251151	HOXC-AS3	126.23	117.678	144.63	137.811	185.1	119.103	150.769	141.164	185.825	104.18	126.2	137.242	121.166	179.672	115.326	142.348	104.411	140.617	-0.0173631	-0.059975	-0.0346883	-0.431255	0.129996	-0.0526954	0.214723	0.35359
ENSG00000251169	LINC01843	19.8787	30.3685	34.7112	25.6613	38.4862	17.8185	24.4204	20.0362	20.029	34.7267	25.6345	32.456	18.9323	42.212	23.0653	25.7017	19.577	35.6951	0.769198	0.507316	0.356983	0.357503	0.152364	0.33662	-0.0483117	0.241926
ENSG00000251191	LINC00589	5.9636	3.79606	9.25633	9.50419	5.49802	4.68908	7.43229	5.46443	6.67634	3.96877	6.90159	3.70925	5.67968	6.49416	12.034	8.89675	11.1868	4.32668	-0.304803	0.316633	0.798493	0.509506	-0.802122	-1.26215	-0.977922	0.58588
ENSG00000251192	ZNF674	106.351	98.6975	105.291	135.91	120.04	124.73	114.67	133.878	119.061	102.196	112.397	136.315	120.22	124.471	125.355	134.44	138.903	125.474	-0.337717	-0.123105	0.021726	0.190944	-0.157408	0.0199858	-0.208406	-0.011573
ENSG00000251194		0.993933	3.79606	2.31408	1.90084	0.916337	2.81345	4.24702	4.55369	3.33817	7.93753	5.91565	3.70925	6.62629	1.08236	6.01702	5.93116	5.59342	4.32668	0.432163	-0.876012	-1.2604	-0.812422	-0.0245141	-0.677186	0.24447	-1.99908
ENSG00000251196		3.97573	4.74507	5.78521	11.405	7.3307	3.75127	19.1116	9.10738	7.78906	5.95315	9.85941	16.6916	11.3594	5.4118	14.0397	31.6329	16.7803	8.65337	0.339053	-1.72401	0.324561	0.550148	-0.509941	-0.922299	-0.562885	-0.677154
ENSG00000251221	LINC01337	2.9818	4.74507	1.15704	0.950419	2.74901	4.68908	2.12351	3.64295	5.56362	1.98438	0.985941	1.85463	1.89323	6.49416	4.01135	3.95411	0.932237	3.24501	0.0171253	-0.876012	-1.93847	-2.54939	-2.02451	-1.09222	1.02208	1.00092
ENSG00000251229		3.97573	4.74507	4.62816	4.75209	7.3307	7.50253	9.55581	5.46443	7.78906	9.92192	13.8032	11.1278	15.1458	8.65887	12.034	11.8623	12.1191	8.65337	-0.660947	-1.04594	-0.201507	-0.712887	0.197878	-0.0922237	0.321638	0.000917908
ENSG00000251247	ZNF345	108.339	74.9722	100.663	80.7856	59.5619	75.9631	128.472	91.9845	63.4252	51.594	74.9315	103.859	78.5689	51.9532	77.2185	119.612	80.1724	48.6752	-0.0189439	-0.351932	-0.187294	0.349041	-0.0433732	-0.203732	-0.0291477	0.0940273
ENSG00000251257		39.7573	47.4507	93.7203	38.0167	27.4901	41.2639	52.0261	39.1617	41.1708	30.7579	42.3955	43.5837	37.8645	36.8002	33.0936	31.6329	34.4928	32.4501	0.20155	0.849128	-0.0428096	-0.114985	0.357356	0.462365	0.134552	0.18149
ENSG00000251307		3.97573	5.69409	6.94225	8.55377	5.49802	3.75127	4.24702	4.55369	7.78906	1.98438	4.92971	11.1278	9.46613	4.32944	7.01986	8.89675	6.52566	8.65337	0.602088	0.70895	0.909524	0.13511	-0.509941	0.322814	0.536651	-0.999082
ENSG00000251322	SHANK3	192.823	246.744	116.861	258.514	334.463	260.713	242.08	230.417	392.791	337.345	266.204	169.698	282.091	267.343	230.653	200.671	242.382	340.726	-0.0794479	-1.05069	0.165996	-0.603522	0.206811	-0.24186	0.218878	-0.349923
ENSG00000251330		2.9818	1.89803	3.47112	2.85126	0.916337	5.6269	7.43229	5.46443	4.45089	6.94534	4.92971	4.63657	7.5729	2.16472	7.01986	4.94264	5.59342	4.32668	-1.56784	-1.0984	-0.938473	-0.642497	-0.509941	-0.0922237	0.437115	-0.999082
ENSG00000251333	RTN3P1	5.9636	5.69409	3.47112	6.65293	4.58169	6.56471	4.24702	5.46443	5.56362	8.92973	4.92971	3.70925	5.67968	3.24708	8.0227	9.88527	4.66118	2.16334	-0.205267	-0.29105	0.283919	0.257967	-0.702586	-1.41415	0.285112	0.58588
ENSG00000251348	HSPD1P11	5.9636	4.74507	1.15704	5.70251	2.74901	2.81345	5.30878	7.2859	3.33817	8.92973	7.88753	16.6916	8.51952	4.32944	10.0284	8.89675	13.9836	4.32668	0.754091	-2.19794	-0.35351	0.77254	-0.346442	0.907776	-0.714888	0.000917908
ENSG00000251359	WWC2-AS2	10.9333	3.79606	9.25633	0.950419	5.49802	6.56471	7.43229	6.37517	10.0145	6.94534	7.88753	12.0551	1.89323	8.65887	6.01702	5.93116	2.79671	8.65337	-0.79023	0.316633	-2.74583	-3.39738	0.390523	1.02325	-0.562885	0.000917908
ENSG00000251363		0.993933	1.89803	9.25633	5.70251	4.58169	6.56471	7.43229	4.55369	3.33817	4.96096	2.95782	8.34582	2.83984	4.32944	5.01419	7.90822	7.4579	1.08167	-1.79023	0.316633	0.324561	0.77254	-0.76148	0.0777013	-1.39296	2.00092
ENSG00000251365		8.9454	0.949015	3.47112	4.75209	2.74901	3.75127	6.37054	3.64295	7.78906	8.92973	4.92971	7.41851	8.51952	8.65887	6.01702	2.96558	5.59342	2.16334	-1.98287	-0.876012	0.383455	-0.712887	-0.287549	1.32281	0.60704	2.00092
ENSG00000251369	ZNF550	198.787	198.344	236.036	336.448	328.049	226.014	334.453	346.08	337.155	167.68	175.498	290.249	380.538	361.508	205.582	281.73	404.591	279.071	-0.188405	-0.502795	-0.040723	-0.00302841	-0.228261	0.042977	-0.0884219	0.373395
ENSG00000251381	LINC00958	356.822	387.198	296.203	361.159	428.846	377.94	327.021	390.707	401.693	470.299	476.21	333.833	394.738	471.909	433.226	389.48	393.404	481.344	0.0349146	-0.142799	-0.113451	-0.153459	0.136478	-0.222422	0.00488203	-0.0285593
ENSG00000251396	LINC01301	9.93933	8.54113	5.78521	2.85126	7.3307	7.50253	1.06176	7.2859	5.56362	0.992192	10.8454	6.49119	3.78645	4.32944	9.02554	5.93116	3.72895	5.40835	0.18705	2.44592	-1.35351	-0.964426	0.264992	0.130169	0.0220776	-0.32101
ENSG00000251400	ALDH7A1P1	7.95147	10.4392	3.47112	2.85126	5.49802	1.87563	4.24702	7.2859	4.45089	2.97658	3.94377	2.78194	2.83984	2.16472	2.00567	3.95411	2.79671	1.08167	2.47656	-0.29105	-1.35351	-0.642497	0.975486	-0.507261	0.0220776	1.00092
ENSG00000251414		2.9818	1.89803	1.15704	7.60335	6.41436	4.68908	5.30878	10.9289	8.90179	4.96096	3.94377	10.2004	6.62629	3.24708	2.00567	0.988527	8.39013	11.8984	-1.3048	-2.19794	-0.523435	-0.22746	0.975486	3.36721	-0.340492	-1.87355
ENSG00000251417		7.95147	8.54113	11.5704	8.55377	15.5777	15.9429	22.2969	10.9289	5.56362	5.95315	8.87347	25.0375	10.4127	12.9883	9.02554	15.8164	12.1191	10.8167	-0.900413	-0.946402	-0.35351	0.620537	-0.0245141	0.662664	-0.21893	0.263952
ENSG00000251432		30.8119	42.7057	35.8683	24.7109	23.8248	40.3261	36.0997	33.6973	34.4944	57.5471	47.3252	49.1476	62.4764	48.7062	70.1986	66.2313	55.9342	60.5736	0.0827137	-0.00927871	-0.447487	-0.481217	-0.568835	-0.430392	0.159581	-0.314584
ENSG00000251442	LINC01094	2.9818	4.74507	9.25633	8.55377	4.58169	3.75127	9.55581	13.6611	7.78906	6.94534	13.8032	15.7643	12.306	7.57652	12.034	17.7935	17.7125	5.40835	0.339053	-0.0459372	-0.675439	0.13511	0.197878	-0.174686	-0.52541	0.486345
ENSG00000251451	GTF2IP9	3.97573	7.59212	1.15704	3.80167	2.74901	2.81345	4.24702	0.910738	5.56362	3.96877	3.94377	1.85463	5.67968	2.16472	10.0284	2.96558	4.66118	2.16334	1.43216	-1.87601	2.06153	-0.549388	-1.34644	-0.677186	0.285112	0.000917908
ENSG00000251455		6.95753	2.84704	6.94225	10.4546	4.58169	5.6269	2.12351	6.37517	8.90179	5.95315	7.88753	6.49119	9.46613	6.49416	9.02554	6.91969	9.32237	11.8984	-0.982875	1.70895	0.713604	0.231972	-0.194439	-0.0922237	0.0220776	-0.873551
ENSG00000251474	RPL32P3	378.689	333.104	395.708	415.333	397.69	319.795	487.346	439.886	435.075	395.884	340.15	515.586	499.812	472.991	365.033	445.826	573.326	418.607	0.0588246	-0.30051	-0.0828629	-0.0669953	-0.101856	0.209734	-0.197971	0.176218
ENSG00000251485		2.9818	2.84704	3.47112	4.75209	6.41436	1.87563	2.12351	3.64295	5.56362	3.96877	5.91565	4.63657	5.67968	4.32944	8.0227	3.95411	4.66118	1.08167	0.602088	0.70895	0.383455	-0.22746	-0.439552	0.229704	0.285112	2.00092
ENSG00000251495	PPIAP11	7.95147	2.84704	9.25633	7.60335	4.58169	3.75127	5.30878	4.55369	7.78906	1.98438	4.92971	5.56388	1.89323	2.16472	5.01419	3.95411	7.4579	4.32668	-0.397912	0.80206	0.739599	-0.0348149	-0.0245141	0.492739	-1.97792	-0.999082
ENSG00000251532		15.9029	12.3372	6.94225	11.405	10.996	9.37816	12.7411	10.0181	10.0145	14.8829	13.8032	13.9097	2.83984	3.24708	7.01986	10.8738	7.4579	4.32668	0.395637	-0.876012	0.187058	0.187578	0.975486	0.355235	-1.39296	-0.41412
ENSG00000251550		15.9029	22.7764	42.8105	24.7109	17.4104	23.4454	14.8646	13.6611	7.78906	19.8438	25.6345	33.3833	22.7187	18.4001	39.1107	40.5296	33.5605	21.6334	-0.0417684	1.52609	0.855076	1.66562	-0.609477	-0.279851	-0.562885	-0.233547
ENSG00000251562	MALAT1	24506.4	12248.9	40197.9	14230.6	18748.3	15413.9	17648.5	17658.3	26200.2	24201.5	24246.3	38743.2	31455.9	18298.4	30949.6	39688.4	35711.2	32779	-0.33158	1.18757	-0.311348	-0.880579	-0.352157	-0.0347753	-0.183044	-0.841055
ENSG00000251571	DDX3P3	4.96967	7.59212	8.09929	4.75209	8.24703	4.68908	8.49405	2.73221	3.33817	7.93753	6.90159	4.63657	7.5729	7.57652	14.0397	7.90822	10.2546	5.40835	0.695197	-0.0686573	0.798493	0.509506	-1.02451	-0.770296	-0.437354	0.486345
ENSG00000251577		23.8544	13.2862	21.9838	19.0084	20.1594	23.4454	22.2969	24.5899	14.4654	16.8673	15.7751	21.3282	17.9856	12.9883	32.0908	30.6443	24.2382	20.5517	-0.819376	-0.0204021	-0.371432	0.394028	-1.02451	-0.522858	-0.430435	-0.662047
ENSG00000251580		26.8362	18.0313	23.1408	13.3059	13.7451	15.9429	16.9881	10.9289	10.0145	17.8595	11.8313	14.837	5.67968	20.5648	10.0284	14.8279	18.6447	19.4701	0.17759	0.445916	0.283919	0.40997	0.23852	0.000885682	-1.71489	0.0789204
ENSG00000251593	MSNP1	3.97573	11.3882	6.94225	6.65293	5.49802	11.2538	3.18527	6.37517	6.67634	12.8985	6.90159	4.63657	1.89323	6.49416	4.01135	8.89675	5.59342	8.65337	0.0171253	1.12399	0.061527	-0.00506756	0.782841	-0.940221	-1.56288	-0.41412
ENSG00000251595	ABCA11P	15.9029	21.8273	16.1986	21.8596	25.6574	14.0672	20.1734	18.2148	23.3672	21.8282	30.5642	30.6013	30.2916	24.8943	31.088	35.587	37.2895	19.4701	0.633797	-0.316585	0.263161	-0.0962154	-0.0245141	-0.217755	-0.29985	0.354555
ENSG00000251596	HADHAP1	5.9636	2.84704	1.15704	4.75209	6.41436	7.50253	3.18527	2.73221	1.11272	2.97658	4.92971	7.41851	3.78645	3.24708	5.01419	2.96558	6.52566	2.16334	-1.39791	-1.46097	0.798493	2.09447	-0.0245141	1.32281	-0.785277	0.58588
ENSG00000251602		49.6967	40.8076	55.538	30.4134	52.2312	61.8959	42.4702	34.608	60.0871	67.469	42.3955	35.2379	48.2773	46.5415	49.139	40.5296	32.6283	55.1652	-0.601004	0.387022	-0.1864	-0.982347	-0.212959	-0.201848	0.56522	-0.245243
ENSG00000251603		12.9211	21.8273	15.0415	17.1075	13.7451	16.8807	19.1116	17.304	18.9163	11.9063	11.8313	19.4736	11.3594	2.16472	14.0397	14.8279	27.9671	11.8984	0.370762	-0.345497	-0.0164755	-0.144998	-0.246907	0.393203	-1.29985	-2.45851
ENSG00000251611		9.93933	9.49015	2.31408	9.50419	10.0797	9.37816	19.1116	13.6611	13.3527	6.94534	13.8032	9.27313	8.51952	8.65887	13.0369	15.8164	10.2546	4.32668	0.0171253	-3.04594	-0.523435	-0.490494	0.0824011	-0.770296	-0.267429	1.00092
ENSG00000251615		34.7877	48.3998	35.8683	34.2151	51.3149	41.2639	32.9144	35.5188	35.6071	25.797	27.6064	63.9846	59.6366	23.8119	35.0993	64.2543	48.4763	41.1035	0.230119	0.123988	-0.0539502	-0.057535	-0.346442	-0.00606708	0.298918	-0.787578
ENSG00000251634		4.96967	2.84704	2.31408	5.70251	2.74901	2.81345	3.18527	3.64295	3.33817	1.98438	3.94377	1.85463	2.83984	4.32944	3.00851	0.988527	2.79671	2.16334	0.0171253	-0.460975	0.64649	0.77254	0.390523	0.907776	0.0220776	1.00092
ENSG00000251639		14.909	15.1842	19.6697	5.70251	8.24703	5.6269	15.9263	18.2148	14.4654	10.9141	9.85941	18.5463	14.1992	12.9883	13.0369	14.8279	18.6447	18.3884	1.43216	0.30456	-1.67544	-1.34294	-0.403026	0.322814	-0.39296	-0.501582
ENSG00000251666	ZNF346-IT1	6.95753	5.69409	8.09929	14.2563	3.66535	9.37816	9.55581	10.9289	5.56362	3.96877	5.91565	13.9097	12.306	8.65887	8.0227	7.90822	19.577	8.65337	-0.71984	-0.238582	0.383455	1.3575	-0.439552	0.814667	-0.6698	0.000917908
ENSG00000251669	FAM86EP	67.5875	84.4623	82.1499	62.7276	56.8129	68.4606	61.5819	61.9302	43.3962	78.3831	71.9737	84.3855	58.69	49.7885	70.1986	86.0019	53.1375	31.3685	0.303034	0.415754	0.0184583	0.531532	0.0360274	-0.0273726	0.143384	0.666499
ENSG00000251675		4.96967	2.84704	2.31408	1.90084	4.58169	0.937816	2.12351	1.82148	1.11272	0.992192	1.97188	1.85463	3.78645	1.08236	1.00284	2.96558	9.32237	1.08167	1.60209	0.123988	0.061527	0.77254	0.975486	-0.677186	-1.29985	0.000917908
ENSG00000251992	SCARNA17	2.9818	5.69409	8.09929	5.70251	4.58169	10.316	8.49405	7.2859	8.90179	18.8516	19.7188	11.1278	16.0924	18.4001	17.0482	12.8509	7.4579	29.2051	-0.857344	-0.0686573	-0.35351	-0.642497	0.209951	-0.207701	1.10954	-0.666507
ENSG00000251994	RNU2-27P	6.95753	10.4392	9.25633	8.55377	5.49802	7.50253	15.9263	8.19664	5.56362	6.94534	7.88753	8.34582	7.5729	2.16472	7.01986	9.88527	6.52566	10.8167	0.476557	-0.782903	0.061527	0.620537	0.168131	-0.244227	0.214723	-2.32101
ENSG00000252311	RNU1-103P	3.97573	0.949015	2.31408	3.80167	1.83267	3.75127	7.43229	5.46443	4.45089	6.94534	1.97188	4.63657	2.83984	2.16472	5.01419	7.90822	5.59342	6.49003	-1.98287	-1.68337	-0.523435	-0.22746	-1.34644	-0.770296	-0.977922	-1.58404
ENSG00000252481	SCARNA13	5.9636	1.89803	10.4134	2.85126	1.83267	0.937816	6.37054	5.46443	1.11272	2.97658	1.97188	3.70925	3.78645	4.32944	1.00284	7.90822	0.932237	8.65337	1.01713	0.70895	-0.938473	1.3575	0.975486	-1.09222	2.02208	-0.999082
ENSG00000252645	RNU7-111P	49.6967	46.5017	32.3972	33.2647	32.0718	41.2639	39.285	43.7154	30.0435	49.6096	41.4095	43.5837	39.7577	22.7295	46.1305	51.4034	49.4086	33.5318	0.172404	-0.278111	-0.394152	0.146936	-0.155759	-0.238075	-0.313525	-0.560961
ENSG00000252690	SCARNA15	24.8483	18.9803	17.3556	20.9092	27.4901	11.2538	18.0499	19.1255	25.5926	12.8985	8.87347	20.4009	20.8255	28.1413	15.0426	27.6788	30.7638	19.4701	0.754091	-0.0565844	0.128641	-0.29159	-0.76148	-0.440147	-0.562885	0.531433
ENSG00000252743	RNU6-850P	7.95147	4.74507	6.94225	9.50419	10.0797	9.37816	7.43229	12.7503	10.0145	6.94534	10.8454	15.7643	6.62629	5.4118	9.02554	8.89675	11.1868	10.8167	-0.982875	-0.0984046	-0.4239	-0.0754569	0.264992	0.825314	-0.75553	-0.999082
ENSG00000252965		3.97573	0.949015	5.78521	1.90084	4.58169	3.75127	2.12351	3.64295	1.11272	3.96877	1.97188	1.85463	1.89323	2.16472	2.00567	4.94264	1.86447	2.16334	-1.98287	1.44592	-0.938473	0.77254	-0.0245141	-1.41415	0.0220776	0.000917908
ENSG00000253106		28.8241	25.6234	18.5127	29.463	33.9045	30.0101	36.0997	20.947	44.5089	18.8516	20.7048	35.2379	27.4518	24.8943	23.0653	31.6329	38.2217	35.6951	-0.227987	-0.963475	0.492161	-0.595192	-0.155759	0.155704	-0.477493	-0.519914
ENSG00000253187	HOXA10-AS	13.9151	9.49015	10.4134	23.7605	21.9921	19.6941	24.4204	25.5007	25.5926	16.8673	23.6626	15.7643	22.7187	21.6472	17.0482	24.7132	28.8993	15.1434	-1.05326	-1.22965	-0.101972	-0.107166	0.472986	-0.648617	-0.347156	0.515491
ENSG00000253200		38.7634	43.6547	53.2239	27.5621	49.4822	48.7664	46.7173	39.1617	51.1853	60.5237	57.1846	54.7115	43.5442	45.4591	72.2043	45.4723	47.5441	41.1035	-0.159752	0.188118	-0.506757	-0.893041	-0.336458	0.266857	-0.126786	0.145308
ENSG00000253203	GUSBP3	20.8726	17.0823	13.8845	8.55377	15.5777	11.2538	7.43229	12.7503	7.78906	9.92192	15.7751	10.2004	19.8789	7.57652	13.0369	9.88527	18.6447	8.65337	0.602088	0.901595	-0.575903	0.13511	0.275046	0.0452798	0.092467	-0.191727
ENSG00000253210		10.9333	9.49015	20.8267	9.50419	6.41436	13.1294	16.9881	3.64295	5.56362	9.92192	18.7329	12.9824	8.51952	7.57652	14.0397	14.8279	5.59342	11.8984	-0.468302	0.293913	1.38346	0.77254	0.416058	-0.191759	0.60704	-0.651159
ENSG00000253213		3.97573	3.79606	4.62816	4.75209	4.58169	2.81345	3.18527	6.37517	4.45089	2.97658	5.91565	1.85463	9.46613	1.08236	5.01419	4.94264	4.66118	2.16334	0.432163	0.539025	-0.4239	0.0944681	0.23852	-1.41415	1.02208	-0.999082
ENSG00000253217		50.6906	39.8586	27.769	38.0167	23.8248	40.3261	38.2232	39.1617	33.3817	40.6799	54.2268	55.6388	39.7577	44.3767	72.2043	69.1969	43.8151	33.5318	-0.016822	-0.460975	-0.0428096	0.187578	-0.413079	-0.314616	-0.140194	0.404274
ENSG00000253227		9.93933	7.59212	12.7275	4.75209	4.58169	13.1294	8.49405	6.37517	4.45089	9.92192	9.85941	7.41851	2.83984	4.32944	8.0227	9.88527	6.52566	7.5717	-0.79023	0.583419	-0.4239	0.0944681	0.297414	-0.414152	-1.20031	-0.806437
ENSG00000253250	C8orf88	60.6299	55.0429	80.9929	82.6864	76.056	75.9631	64.7671	63.7517	64.538	84.3363	82.8191	79.749	67.2095	96.33	89.2525	84.0248	57.7987	74.6353	-0.464744	0.322534	0.375188	0.357503	-0.10793	-0.0753499	0.217628	0.368127
ENSG00000253251		104.363	58.8389	144.63	84.5873	61.3946	73.1497	93.4345	82.8772	72.327	80.3675	75.9175	102.004	92.7681	101.742	96.2724	113.681	107.207	107.085	-0.314081	0.63034	0.0294658	0.225906	-0.34269	-0.156354	-0.208703	-0.0738499
ENSG00000253270		1.98787	5.69409	2.31408	1.90084	5.49802	3.75127	4.24702	3.64295	2.22545	5.95315	1.97188	2.78194	3.78645	4.32944	4.01135	1.97705	3.72895	4.32668	0.602088	-0.876012	-0.938473	-0.22746	-1.02451	0.492739	0.0220776	0.000917908
ENSG00000253276	CCDC71L	39.7573	49.3488	131.903	53.2234	59.5619	54.3933	60.5201	61.9302	58.9743	52.5862	79.8612	89.9494	64.3697	75.7652	57.1617	92.9216	78.3079	64.9003	-0.140416	1.12399	-0.218581	-0.148026	0.482446	-0.0468997	-0.282777	0.22331
ENSG00000253284		2.9818	5.69409	9.25633	7.60335	6.41436	5.6269	4.24702	0.910738	6.67634	4.96096	3.94377	6.49119	12.306	6.49416	8.0227	10.8738	2.79671	6.49003	0.0171253	1.12399	3.06153	0.187578	-1.02451	-0.7443	2.13755	0.000917908
ENSG00000253293	HOXA10	396.579	409.025	511.412	447.647	366.535	319.795	358.874	426.225	457.329	375.048	304.656	396.89	430.709	389.649	311.882	402.331	382.217	479.18	0.355041	0.511011	0.0707456	-0.0308713	-0.0338219	-0.0196417	0.17232	-0.298392
ENSG00000253302	STAU2-AS1	3.97573	4.74507	2.31408	2.85126	2.74901	2.81345	4.24702	2.73221	3.33817	0.992192	1.97188	3.70925	2.83984	3.24708	2.00567	1.97705	1.86447	1.08167	0.754091	-0.876012	0.061527	-0.22746	-0.0245141	0.907776	0.60704	1.58588
ENSG00000253304	TMEM200B	14.909	20.8783	19.6697	24.7109	24.7411	26.2589	24.4204	20.947	31.1563	26.7892	23.6626	19.4736	21.7721	42.212	19.0539	31.6329	18.6447	43.2668	-0.330798	-0.312111	0.238405	-0.334375	0.312521	-0.699906	0.223712	-0.035608
ENSG00000253309	SERPINE3	31.8059	35.1136	15.0415	38.0167	32.9881	45.953	22.2969	32.7866	32.269	19.8438	31.5501	21.3282	20.8255	22.7295	29.0823	16.805	40.0862	23.7968	-0.388131	-0.56789	0.21353	0.236487	0.117505	0.343875	-0.944755	-0.0661963
ENSG00000253320	AZIN1-AS1	24.8483	24.6744	34.7112	29.463	20.1594	21.5698	27.6057	23.6792	17.8036	28.7736	17.7469	26.8921	17.9856	20.5648	16.0454	12.8509	24.2382	20.5517	0.194003	0.330439	0.315284	0.726736	0.145411	1.06532	-0.430435	0.000917908
ENSG00000253330		9.93933	5.69409	3.47112	14.2563	10.996	10.316	16.9881	1.82148	5.56362	7.93753	12.8172	11.1278	7.5729	7.57652	8.0227	13.8394	8.39013	5.40835	-0.857344	-2.29105	2.96842	1.3575	0.675926	-0.314616	-0.147847	0.486345
ENSG00000253341		10.9333	24.6744	10.4134	11.405	15.5777	17.8185	13.8028	28.2329	15.5781	20.836	10.8454	21.3282	6.62629	11.906	15.0426	16.805	14.9158	12.9801	0.469638	-0.406527	-1.30771	-0.449852	-0.471973	0.343875	-1.17057	-0.124613
ENSG00000253352	TUG1	3316.76	3320.6	1632.59	3064.15	3029.41	3579.64	3279.76	2946.24	3104.5	3108.54	3561.22	3075.9	3439.99	2515.4	3970.23	3627.9	3815.65	2474.86	-0.108371	-1.00643	0.0566131	-0.0188734	-0.156852	-0.238125	-0.149523	0.0234409
ENSG00000253368	TRNP1	8.9454	18.9803	32.3972	18.058	27.4901	30.9479	12.7411	10.9289	18.9163	42.6642	35.4939	35.2379	25.5585	50.8709	22.0624	30.6443	23.3059	51.9202	-0.705341	1.34638	0.724492	-0.0669953	0.685979	0.201507	0.133109	-0.0294557
ENSG00000253395		1.98787	2.84704	3.47112	2.85126	3.66535	3.75127	2.12351	2.73221	1.11272	4.96096	1.97188	3.70925	2.83984	2.16472	5.01419	4.94264	0.932237	2.16334	-0.397912	0.70895	0.061527	1.3575	-1.34644	-0.414152	1.60704	0.000917908
ENSG00000253476		2.9818	4.74507	3.47112	8.55377	5.49802	5.6269	6.37054	12.7503	12.24	5.95315	5.91565	10.2004	12.306	10.8236	13.0369	13.8394	8.39013	8.65337	-0.245909	-0.876012	-0.575903	-0.516967	-1.13999	-0.440147	0.552592	0.322846
ENSG00000253488	FAM60DP	11.9272	5.69409	38.1824	9.50419	5.49802	4.68908	5.30878	8.19664	7.78906	16.8673	9.85941	1.85463	3.78645	6.49416	13.0369	10.8738	5.59342	6.49003	0.28016	2.84645	0.21353	0.287113	-0.403026	-2.55166	-0.562885	0.000917908
ENSG00000253507		41.7452	43.6547	27.769	31.3638	22.9084	45.953	35.038	32.7866	8.90179	63.5003	52.2549	54.7115	35.0247	40.0473	59.1674	47.4493	43.8151	33.5318	-0.0740226	-0.335444	-0.0640038	1.81693	-0.179237	0.205457	-0.323058	0.256175
ENSG00000253508		11.9272	13.2862	19.6697	5.70251	10.0797	9.37816	10.6176	8.19664	18.9163	13.8907	7.88753	14.837	11.3594	20.5648	13.0369	15.8164	13.0513	10.8167	0.502552	0.889523	-0.523435	-1.72996	-0.724954	-0.0922237	-0.200315	0.926917
ENSG00000253540	FAM86HP	21.8665	15.1842	11.5704	12.3554	14.6614	19.6941	19.1116	10.0181	13.3527	14.8829	20.7048	19.4736	12.306	12.9883	16.0454	21.7476	13.9836	18.3884	-0.375192	-0.724009	0.302535	-0.111983	0.367803	-0.159338	-0.184373	-0.501582
ENSG00000253559	OSGEPL1-AS1	3.97573	2.84704	6.94225	0.950419	1.83267	1.87563	3.18527	1.82148	2.22545	6.94534	3.94377	2.78194	0.946613	4.32944	4.01135	10.8738	2.79671	2.16334	0.602088	1.12399	-0.938473	-1.22746	-0.0245141	-1.96669	-1.56288	1.00092
ENSG00000253569	VENTXP5	23.8544	23.7254	12.7275	17.1075	16.4941	27.1967	27.6057	14.5718	17.8036	21.8282	24.6485	23.1828	11.3594	28.1413	16.0454	22.7361	17.7125	18.3884	-0.196999	-1.11702	0.231452	-0.057535	0.619342	0.0280705	-0.640887	0.613895
ENSG00000253570	RNF5P1	6.95753	14.2352	12.7275	9.50419	10.996	10.316	9.55581	16.3933	11.1272	12.8985	15.7751	7.41851	15.1458	10.8236	13.0369	9.88527	7.4579	10.8167	0.464584	0.413494	-0.78647	-0.22746	0.275046	-0.414152	1.02208	0.000917908
ENSG00000253598	SLC10A5	54.6663	37.9606	35.8683	21.8596	47.6495	32.8236	33.9762	30.0544	44.5089	41.6721	54.2268	43.5837	35.9713	59.5298	77.2185	73.151	41.0184	53.0019	0.20977	0.0781841	-0.459305	-1.02583	-0.509941	-0.747088	-0.189426	0.167568
ENSG00000253605	HNRNPA1P38	5.9636	0.949015	10.4134	5.70251	3.66535	2.81345	4.24702	2.73221	4.45089	6.94534	9.85941	10.2004	5.67968	4.32944	5.01419	14.8279	2.79671	5.40835	-1.56784	1.29391	1.06153	0.357503	0.975486	-0.539683	1.02208	-0.32101
ENSG00000253616		16.8969	24.6744	20.8267	11.405	15.5777	14.0672	25.4821	10.9289	7.78906	31.7501	17.7469	24.1101	14.1992	14.0707	19.0539	18.782	18.6447	18.3884	0.810674	-0.29105	0.061527	0.550148	-0.102517	0.360288	-0.39296	-0.386105
ENSG00000253626	EIF5AL1	134.181	151.842	156.201	126.406	109.96	112.538	122.102	122.039	117.949	77.391	63.1002	91.804	75.729	114.73	80.227	79.0822	70.85	86.5337	0.432163	0.355313	0.0507203	0.099902	-0.346442	0.215205	0.0960782	0.40691
ENSG00000253628		1.98787	4.74507	4.62816	3.80167	3.66535	6.56471	6.37054	4.55369	6.67634	3.96877	7.88753	1.85463	3.78645	3.24708	7.01986	2.96558	2.79671	8.65337	-0.468302	-0.460975	-0.260401	-0.812422	0.168131	-0.677186	0.437115	-1.41412
ENSG00000253636		9.93933	3.79606	6.94225	13.3059	13.7451	4.68908	5.30878	9.10738	13.3527	9.92192	6.90159	10.2004	14.1992	7.57652	13.0369	8.89675	19.577	11.8984	-0.304803	0.387022	0.546954	-0.00506756	-0.917599	0.197283	-0.463349	-0.651159
ENSG00000253642		165.987	159.434	141.159	144.464	158.526	126.605	135.905	131.146	131.301	163.712	146.905	129.824	117.38	167.766	138.392	124.554	126.784	160.087	0.332627	0.0547252	0.13953	0.137824	0.0861299	0.0597794	-0.111189	0.0675889
ENSG00000253659		4.96967	4.74507	17.3556	9.50419	9.16337	4.68908	9.55581	7.2859	5.56362	10.9141	7.88753	19.4736	7.5729	14.0707	20.0567	25.7017	13.0513	4.32668	0.0171253	0.860953	0.383455	0.77254	-1.34644	-0.400346	-0.785277	1.70136
ENSG00000253666		0.993933	8.54113	3.47112	5.70251	5.49802	3.75127	2.12351	4.55369	1.11272	3.96877	7.88753	10.2004	2.83984	9.74123	4.01135	7.90822	7.4579	8.65337	1.18705	0.70895	0.324561	2.3575	0.975486	0.367208	-1.39296	0.170843
ENSG00000253667		8.9454	9.49015	3.47112	13.3059	7.3307	5.6269	6.37054	10.0181	6.67634	9.92192	8.87347	16.6916	17.9856	4.32944	16.0454	12.8509	13.9836	11.8984	0.754091	-0.876012	0.40945	0.994932	-0.854589	0.377262	0.363115	-1.45851
ENSG00000253669		58.6421	71.1761	75.2077	23.7605	49.4822	54.3933	61.5819	24.5899	51.1853	67.469	72.9597	89.9494	32.1848	68.1886	71.2015	87.9789	33.5605	55.1652	0.387963	0.288375	-0.0495043	-1.10717	0.0351921	0.0319557	-0.0603845	0.305772
ENSG00000253671		10.9333	5.69409	10.4134	2.85126	1.83267	9.37816	8.49405	7.2859	4.45089	3.96877	1.97188	5.56388	0.946613	2.16472	8.0227	5.93116	2.79671	1.08167	-0.71984	0.293913	-1.35351	-0.642497	-2.02451	-0.0922237	-1.56288	1.00092
ENSG00000253676	TAGLN2P1	74.545	79.7172	79.8358	101.695	95.2991	80.6522	95.5581	81.9664	90.1306	147.837	147.891	87.1675	137.259	160.189	110.312	102.807	90.427	115.739	-0.016822	-0.259341	0.311141	0.174157	0.422945	-0.238075	0.602074	0.468904
ENSG00000253686	LINC01484	23.8544	19.9293	5.78521	25.6613	27.4901	21.5698	28.6674	19.1255	25.5926	38.6955	20.7048	22.2555	23.6653	23.8119	40.1135	34.5985	34.4928	24.8784	-0.114119	-2.30897	0.424097	0.00386557	-0.954125	-0.636544	-0.54352	-0.0632124
ENSG00000253706		21.8665	33.2155	33.5542	25.6613	32.0718	34.6992	32.9144	25.5007	21.1417	26.7892	41.4095	32.456	35.0247	21.6472	31.088	30.6443	27.0349	17.3067	-0.063045	0.0277725	0.00905961	0.2795	0.413607	0.082863	0.37355	0.322846
ENSG00000253710	ALG11	82.4965	79.7172	45.1246	104.546	75.1396	93.7816	72.1994	77.4127	96.8069	82.3519	76.9034	79.749	92.7681	73.6004	93.2639	97.8642	96.9526	94.1054	-0.234413	-0.678073	0.433496	0.110956	-0.278271	-0.295316	-0.0636522	-0.354563
ENSG00000253716	MINCR	71.5632	62.635	186.284	84.5873	69.6416	83.4657	99.8051	81.9664	82.3415	72.43	82.8191	114.987	79.5155	75.7652	64.1816	85.0133	88.5625	61.6552	-0.414214	0.900316	0.0454074	0.0388201	0.367803	0.435708	-0.155461	0.297311
ENSG00000253719	ATXN7L3B	2809.85	2931.51	2212.26	2898.78	2328.41	2723.42	2629.97	2534.58	2480.26	2480.48	2391.89	2405.45	2604.13	2190.7	2346.64	2427.82	2464.83	2035.7	0.106224	-0.249524	0.193695	0.224953	0.0275569	-0.0133558	0.0793116	0.105861
ENSG00000253720		7.95147	5.69409	1.15704	2.85126	2.74901	2.81345	1.06176	0.910738	7.78906	8.92973	5.91565	6.49119	11.3594	3.24708	8.0227	11.8623	9.32237	4.32668	1.01713	0.123988	1.64649	-1.44985	-0.439552	-0.869831	0.285112	-0.41412
ENSG00000253729	PRKDC	31512.7	38195	15683.7	30701.4	33790.8	35648.3	30801.5	29341.2	35364.6	29314.3	28623.8	23551	33610.4	16701.9	33310.2	30329	34014.5	24584.2	0.0995516	-0.973737	0.065373	-0.204002	-0.218749	-0.364911	-0.0172421	-0.557721
ENSG00000253736		38.7634	35.1136	46.2816	37.0663	27.4901	38.4505	41.4085	31.8758	33.3817	37.7033	45.3533	37.0925	35.9713	49.7885	47.1334	41.5181	30.7638	38.9402	-0.130973	0.160514	0.217646	0.151052	-0.055541	-0.162613	0.225611	0.354555
ENSG00000253738	OTUD6B-AS1	952.188	602.624	1349.11	829.715	663.428	660.223	858.961	751.359	643.154	494.111	664.524	813.254	608.672	833.417	849.403	869.904	710.365	491.079	-0.131694	0.651344	0.143115	0.367452	-0.354128	-0.0971504	-0.222895	0.763084
ENSG00000253741		30.8119	32.2665	19.6697	42.7688	17.4104	35.637	43.532	34.608	17.8036	32.7423	33.522	34.3106	29.345	11.906	33.0936	32.6214	31.6961	8.65337	-0.143339	-1.1461	0.305453	1.26439	0.0185546	0.0728355	-0.111189	0.46035
ENSG00000253785		7.95147	8.54113	10.4134	14.2563	9.16337	6.56471	10.6176	8.19664	8.90179	8.92973	1.97188	9.27313	6.62629	12.9883	11.0312	7.90822	5.59342	10.8167	0.379695	-0.0280153	0.798493	0.679431	-2.48395	0.229704	0.24447	0.263952
ENSG00000253797	UTP14C	317.065	315.073	219.838	288.927	284.065	307.604	310.033	269.578	323.802	304.603	305.642	272.63	297.236	225.131	354.002	324.237	333.741	271.499	0.0346127	-0.495981	0.100001	-0.164408	-0.211914	-0.250103	-0.167117	-0.270186
ENSG00000253824		4.96967	3.79606	6.94225	15.2067	2.74901	7.50253	13.8028	10.0181	5.56362	13.8907	10.8454	19.4736	12.306	18.4001	12.034	12.8509	13.9836	16.2251	-0.982875	-0.991489	0.602095	1.45061	-0.150045	0.599654	-0.184373	0.18149
ENSG00000253837		4.96967	6.6431	5.78521	9.50419	18.3267	4.68908	6.37054	9.10738	10.0145	13.8907	5.91565	11.1278	14.1992	15.153	10.0284	13.8394	11.1868	12.9801	0.502552	-0.139047	0.061527	-0.0754569	-0.76148	-0.314616	0.344006	0.22331
ENSG00000253846	PCDHGA10	0.993933	6.6431	3.47112	3.80167	7.3307	1.87563	1.06176	7.2859	3.33817	6.94534	7.88753	12.0551	8.51952	3.24708	5.01419	6.91969	1.86447	4.32668	1.82448	1.70895	-0.938473	0.187578	0.653558	0.800861	2.192	-0.41412
ENSG00000253854		21.8665	19.9293	10.4134	15.2067	22.9084	19.6941	22.2969	25.5007	18.9163	12.8985	16.761	25.0375	11.3594	21.6472	34.0965	25.7017	36.3572	14.0617	0.0171253	-1.0984	-0.745828	-0.314923	-1.02451	-0.0377759	-1.67836	0.622406
ENSG00000253908		0.993933	0.949015	1.15704	6.65293	2.74901	3.75127	1.06176	1.82148	2.22545	0.992192	2.95782	5.56388	4.73306	5.4118	6.01702	4.94264	5.59342	4.32668	-1.98287	0.123988	1.86888	1.57989	-1.02451	0.170811	-0.240957	0.322846
ENSG00000253930		12.9211	15.1842	11.5704	13.3059	10.0797	11.2538	10.6176	10.9289	12.24	12.8985	12.8172	20.4009	9.46613	7.57652	23.0653	11.8623	13.9836	11.8984	0.432163	0.123988	0.283919	0.120463	-0.847636	0.782245	-0.562885	-0.651159
ENSG00000253948		38.7634	19.9293	53.2239	26.6117	23.8248	20.632	42.4702	42.8047	34.4944	23.8126	12.8172	38.9472	37.8645	31.3884	26.0738	19.7705	28.8993	41.1035	-0.0499889	0.325622	-0.685707	-0.374301	-1.02451	0.978166	0.389809	-0.389029
ENSG00000253954	HMGN1P38	5.9636	3.79606	12.7275	4.75209	2.74901	3.75127	9.55581	4.55369	10.0145	3.96877	5.91565	0.927313	0.946613	5.4118	1.00284	1.97705	4.66118	5.40835	0.0171253	0.413494	0.061527	-1.07546	2.56045	-1.09222	-2.29985	0.000917908
ENSG00000253966		6.95753	1.89803	2.31408	2.85126	2.74901	4.68908	1.06176	4.55369	1.11272	2.97658	4.92971	2.78194	5.67968	4.32944	1.00284	5.93116	0.932237	3.24501	-1.3048	1.12399	-0.675439	1.3575	2.29741	-1.09222	2.60704	0.415955
ENSG00000253982		58.6421	49.3488	157.358	64.6285	56.8129	44.0774	39.285	48.2691	46.7344	54.5705	70.9878	66.7666	64.3697	72.5181	48.1362	66.2313	53.1375	86.5337	0.162976	2.002	0.421069	0.467685	0.560448	0.0116121	0.27665	-0.254921
ENSG00000254003		24.8483	18.9803	5.78521	12.3554	8.24703	24.3832	8.49405	9.10738	10.0145	10.9141	22.6767	8.34582	13.2526	4.32944	20.0567	11.8623	5.59342	2.16334	-0.361386	-0.554084	0.440039	0.303055	0.17712	-0.507261	1.24447	1.00092
ENSG00000254004	ZNF260	523.803	404.28	421.163	654.838	504.902	464.219	560.607	620.213	519.642	317.501	380.573	523.932	635.177	469.744	566.603	557.529	750.451	375.34	-0.19945	-0.412612	0.0783762	0.333621	-0.574164	-0.089668	-0.240598	0.323677
ENSG00000254027		7.95147	10.4392	11.5704	8.55377	9.16337	10.316	7.43229	9.10738	13.3527	9.92192	6.90159	6.49119	9.46613	8.65887	2.00567	5.93116	8.39013	6.49003	0.0171253	0.638561	-0.0904761	-0.642497	1.78284	0.130169	0.174081	0.415955
ENSG00000254064		7.95147	9.49015	6.94225	10.4546	10.996	8.44035	8.49405	15.4825	14.4654	8.92973	6.90159	15.7643	12.306	16.2354	9.02554	6.91969	10.2546	16.2251	0.169128	-0.29105	-0.566504	-0.468468	-0.387084	1.18788	0.263086	0.000917908
ENSG00000254087	LYN	1026.73	1030.63	811.086	1127.2	895.261	934.065	913.11	1103.81	930.237	829.472	826.219	904.131	1174.75	911.347	839.375	917.353	1135.46	935.645	0.141932	-0.170934	0.0302413	0.277069	-0.0227915	-0.0209463	0.0490666	-0.037962
ENSG00000254093	PINX1	178.908	173.67	275.376	179.629	203.427	161.304	196.425	198.541	193.614	204.391	153.807	158.571	150.511	212.142	130.369	161.13	137.039	221.743	0.10656	0.487424	-0.144415	-0.108161	0.23852	-0.0230994	0.135288	-0.0638523
ENSG00000254101	LINC02055	95.4176	107.239	138.845	95.0419	96.2154	110.662	105.114	97.449	81.2288	103.188	128.172	138.17	106.021	106.071	115.326	111.704	115.597	83.2887	-0.0453388	0.401522	-0.0360838	0.226572	0.152364	0.306766	-0.124764	0.348841
ENSG00000254109	RBPMS-AS1	15.9029	7.59212	18.5127	10.4546	11.9124	9.37816	12.7411	13.6611	4.45089	14.8829	21.6907	7.41851	16.0924	11.906	13.0369	27.6788	24.2382	18.3884	-0.304803	0.539025	-0.385932	1.23197	0.734478	-1.89958	-0.590899	-0.627113
ENSG00000254143		2.9818	7.59212	4.62816	6.65293	4.58169	2.81345	10.6176	7.2859	4.45089	4.96096	13.8032	16.6916	9.46613	16.2354	10.0284	10.8738	15.848	9.73504	1.43216	-1.19794	-0.131118	0.579895	0.460913	0.61827	-0.743457	0.737884
ENSG00000254165		9.93933	8.54113	9.25633	15.2067	15.5777	7.50253	12.7411	8.19664	7.78906	13.8907	8.87347	20.4009	23.6653	9.74123	18.0511	17.7935	16.7803	10.8167	0.18705	-0.460975	0.891602	0.965185	-1.02451	0.197283	0.496009	-0.151085
ENSG00000254166	CASC19	131.199	112.933	83.307	134.959	94.3827	125.667	172.004	121.128	91.2433	98.227	104.51	134.46	119.273	80.0946	141.4	150.256	151.022	63.8186	-0.154146	-1.04594	0.155992	0.564735	-0.436145	-0.160242	-0.340492	0.327728
ENSG00000254198		14.909	28.4704	8.09929	34.2151	23.8248	21.5698	13.8028	20.0362	24.4799	30.7579	26.6204	42.6564	40.7043	18.4001	31.088	41.5181	31.6961	32.4501	0.400454	-0.769097	0.77202	0.483033	-0.223823	0.0390208	0.36088	-0.81851
ENSG00000254206	NPIPB11	13.9151	12.3372	6.94225	12.3554	4.58169	15.0051	2.12351	8.19664	11.1272	12.8985	10.8454	5.56388	8.51952	10.8236	13.0369	10.8738	11.1868	12.9801	-0.282435	1.70895	0.592042	0.151052	-0.265522	-0.966693	-0.39296	-0.262116
ENSG00000254231		7.95147	10.4392	6.94225	5.70251	3.66535	9.37816	11.6793	13.6611	3.33817	11.9063	9.85941	14.837	11.3594	7.57652	15.0426	14.8279	13.9836	9.73504	0.154629	-0.750481	-1.2604	0.77254	-0.609477	0.000885682	-0.29985	-0.361652
ENSG00000254285	KRT8P3	92.4358	115.78	77.5218	126.406	124.622	111.6	112.546	96.5382	94.5815	172.641	128.172	105.714	92.7681	200.236	132.375	94.8986	111.868	110.33	0.0530449	-0.537843	0.388889	0.418432	-0.0465404	0.155704	-0.270103	0.859874
ENSG00000254286		5.9636	7.59212	1.15704	3.80167	0.916337	4.68908	5.30878	0.910738	1.11272	2.97658	3.94377	4.63657	3.78645	4.32944	6.01702	7.90822	1.86447	1.08167	0.695197	-2.19794	2.06153	1.77254	-0.609477	-0.770296	1.02208	2.00092
ENSG00000254290		26.8362	26.5724	12.7275	12.3554	16.4941	15.9429	20.1734	13.6611	15.5781	21.8282	27.6064	19.4736	19.8789	18.4001	15.0426	19.7705	10.2546	10.8167	0.737017	-0.664508	-0.144924	-0.334375	0.87595	-0.0218344	0.954963	0.766453
ENSG00000254302		13.9151	17.0823	13.8845	15.2067	14.6614	7.50253	15.9263	17.304	20.029	6.94534	11.8313	15.7643	17.039	8.65887	22.0624	14.8279	16.7803	18.3884	1.18705	-0.19794	-0.1864	-0.397385	-0.898983	0.0883485	0.0220776	-1.08654
ENSG00000254332		7.95147	7.59212	8.09929	5.70251	12.8287	9.37816	9.55581	7.2859	7.78906	3.96877	4.92971	0.927313	7.5729	12.9883	3.00851	5.93116	11.1868	9.73504	-0.304803	-0.238582	-0.35351	-0.449852	0.712451	-2.67719	-0.562885	0.415955
ENSG00000254363		15.9029	12.3372	10.4134	15.2067	6.41436	22.5076	20.1734	6.37517	7.78906	13.8907	14.7891	24.1101	13.2526	4.32944	13.0369	20.7591	16.7803	3.24501	-0.867397	-0.954015	1.25417	0.965185	0.181937	0.215899	-0.340492	0.415955
ENSG00000254369	HOXA-AS3	7.95147	8.54113	10.4134	13.3059	15.5777	7.50253	20.1734	12.7503	20.029	2.97658	6.90159	12.0551	9.46613	14.0707	5.01419	9.88527	14.9158	7.5717	0.18705	-0.954015	0.061527	-0.59003	0.460913	0.286288	-0.655994	0.894003
ENSG00000254388	DUTP2	5.9636	4.74507	2.31408	1.90084	1.83267	5.6269	2.12351	0.910738	1.11272	4.96096	2.95782	4.63657	0.946613	2.16472	11.0312	3.95411	8.39013	1.08167	-0.245909	0.123988	1.06153	0.77254	-1.89898	0.229704	-3.14785	1.00092
ENSG00000254389	RHPN1-AS1	19.8787	23.7254	15.0415	28.5126	24.7411	34.6992	15.9263	16.3933	23.3672	41.6721	21.6907	21.3282	16.0924	27.059	26.0738	30.6443	17.7125	15.1434	-0.548472	-0.0824631	0.798493	0.287113	-0.265522	-0.522858	-0.138387	0.837419
ENSG00000254397		1.98787	5.69409	1.15704	5.70251	5.49802	2.81345	5.30878	3.64295	6.67634	1.98438	6.90159	4.63657	6.62629	6.49416	14.0397	1.97705	4.66118	6.49003	1.01713	-2.19794	0.64649	-0.22746	-1.02451	1.2297	0.507504	0.000917908
ENSG00000254419		3.97573	2.84704	4.62816	5.70251	3.66535	2.81345	8.49405	8.19664	10.0145	4.96096	7.88753	4.63657	7.5729	4.32944	6.01702	5.93116	6.52566	4.32668	0.0171253	-0.876012	-0.523435	-0.812422	0.390523	-0.355258	0.214723	0.000917908
ENSG00000254428		7.95147	10.4392	16.1986	8.55377	12.8287	15.0051	10.6176	16.3933	15.5781	19.8438	19.7188	13.9097	35.0247	23.8119	21.0596	21.7476	23.3059	30.2868	-0.523443	0.609415	-0.938473	-0.86489	-0.0949035	-0.644765	0.587675	-0.347005
ENSG00000254429		18.8847	23.7254	16.1986	2.85126	6.41436	18.7563	18.0499	10.9289	10.0145	11.9063	8.87347	17.619	8.51952	3.24708	10.0284	11.8623	6.52566	5.40835	0.339053	-0.15612	-1.93847	-1.81242	-0.176517	0.570741	0.384648	-0.736048
ENSG00000254461		4.96967	5.69409	3.47112	7.60335	10.0797	6.56471	5.30878	9.10738	5.56362	8.92973	9.85941	2.78194	12.306	11.906	10.0284	2.96558	7.4579	4.32668	-0.205267	-0.612978	-0.260401	0.450612	-0.0245141	-0.0922237	0.722517	1.46035
ENSG00000254469		81.5025	63.584	55.538	70.331	55.8966	69.3984	65.8289	72.859	61.1998	51.594	51.2689	62.13	80.4621	56.2827	82.2327	60.3002	75.5112	77.8803	-0.126239	-0.245246	-0.0509477	0.200634	-0.681626	0.0431281	0.0916186	-0.468567
ENSG00000254470	AP5B1	230.593	340.696	244.136	306.035	361.037	306.666	280.304	284.15	351.621	347.267	313.529	214.209	358.766	226.213	266.755	279.753	292.722	330.991	0.151819	-0.199307	0.107042	-0.200324	0.233086	-0.385133	0.293511	-0.549111
ENSG00000254473		14.909	29.4195	30.0831	21.8596	15.5777	19.6941	20.1734	14.5718	8.90179	11.9063	13.8032	17.619	9.46613	15.153	11.0312	21.7476	14.9158	18.3884	0.579004	0.5765	0.585089	1.2961	0.323409	-0.303728	-0.655994	-0.27919
ENSG00000254503		8.9454	8.54113	6.94225	7.60335	12.8287	6.56471	12.7411	7.2859	5.56362	9.92192	9.85941	11.1278	16.0924	9.74123	9.02554	7.90822	15.848	14.0617	0.379695	-0.876012	0.061527	0.450612	0.127489	0.492739	0.0220776	-0.529597
ENSG00000254505	CHMP4A	44.727	24.6744	87.9351	19.9588	30.2391	41.2639	28.6674	30.9651	28.9308	45.6408	36.4798	51.9296	50.1705	21.6472	43.122	55.3575	40.0862	30.2868	-0.741867	1.61703	-0.633618	-0.535582	-0.241326	-0.0922237	0.323733	-0.484509
ENSG00000254509		5.9636	2.84704	1.15704	3.80167	0.916337	6.56471	5.30878	4.55369	3.33817	6.94534	5.91565	7.41851	4.73306	5.4118	9.02554	5.93116	5.59342	3.24501	-1.20527	-2.19794	-0.260401	0.187578	-0.609477	0.322814	-0.240957	0.737884
ENSG00000254510		1.98787	6.6431	8.09929	5.70251	2.74901	0.937816	2.12351	4.55369	4.45089	5.95315	6.90159	9.27313	4.73306	5.4118	8.0227	3.95411	3.72895	8.65337	2.82448	1.93134	0.324561	0.357503	-0.217159	1.2297	0.344006	-0.677154
ENSG00000254530		38.7634	24.6744	41.6535	22.81	28.4065	26.2589	23.3586	17.304	24.4799	31.7501	19.7188	36.1652	23.6653	37.8826	23.0653	31.6329	31.6961	29.2051	-0.0897899	0.834481	0.398562	-0.101929	-0.226148	0.193178	-0.421529	0.375313
ENSG00000254531		35.7816	35.1136	74.0506	32.3142	32.0718	38.4505	48.8408	36.4295	27.8181	60.5237	43.3814	55.6388	26.5052	31.3884	45.1277	48.4378	38.2217	44.3485	-0.130973	0.600426	-0.172938	0.216147	-0.0569356	0.199957	-0.528119	-0.498653
ENSG00000254535	PABPC4L	419.44	312.226	303.145	396.325	332.63	374.189	437.444	409.832	357.184	284.759	423.955	445.11	418.403	378.826	509.441	588.174	541.63	302.868	-0.261176	-0.52909	-0.0483506	0.150014	-0.265006	-0.402079	-0.372414	0.322846
ENSG00000254554		19.8787	30.3685	11.5704	19.9588	33.9045	26.2589	28.6674	28.2329	34.4944	47.6252	60.1424	48.2203	20.8255	41.1297	61.1731	33.6099	16.7803	29.2051	0.20977	-1.30897	-0.500352	-0.789339	-0.0245141	0.520753	0.311584	0.493958
ENSG00000254584		54.6663	23.7254	151.572	40.868	55.8966	33.7614	31.8527	44.6262	35.6071	80.3675	54.2268	36.1652	27.4518	38.9649	46.1305	35.587	27.0349	46.5119	-0.508944	2.25052	-0.126918	0.198805	0.233284	0.0232535	0.0220776	-0.255422
ENSG00000254595		16.8969	30.3685	16.1986	16.1571	15.5777	21.5698	21.2351	11.8396	12.24	22.8204	26.6204	32.456	25.5585	14.0707	34.0965	23.7247	41.0184	18.3884	0.493563	-0.390585	0.44855	0.400571	-0.357089	0.452097	-0.682466	-0.386105
ENSG00000254604		4.96967	6.6431	17.3556	6.65293	6.41436	7.50253	3.18527	6.37517	11.1272	3.96877	6.90159	11.1278	12.306	6.49416	9.02554	7.90822	11.1868	14.0617	-0.17552	2.44592	0.061527	-0.742033	-0.387084	0.492739	0.137555	-1.11456
ENSG00000254612		7.95147	2.84704	3.47112	5.70251	2.74901	2.81345	1.06176	3.64295	6.67634	1.98438	0.985941	3.70925	3.78645	6.49416	6.01702	3.95411	4.66118	6.49003	0.0171253	1.70895	0.64649	-0.22746	-2.60948	-0.0922237	-0.29985	0.000917908
ENSG00000254614		12.9211	10.4392	27.769	11.405	13.7451	8.44035	12.7411	12.7503	17.8036	10.9141	12.8172	19.4736	15.1458	11.906	8.0227	15.8164	13.0513	20.5517	0.306632	1.12399	-0.160865	-0.642497	0.675926	0.300094	0.214723	-0.787578
ENSG00000254615		162.011	167.976	285.789	197.687	222.67	149.113	198.548	193.076	190.276	161.727	168.596	178.971	206.362	195.907	164.465	153.222	158.48	231.478	0.171848	0.525461	0.0340463	0.0551272	0.0357864	0.224109	0.380871	-0.240703
ENSG00000254634	SMG1P6	6.95753	1.89803	2.31408	1.90084	5.49802	8.44035	4.24702	6.37517	3.33817	5.95315	4.92971	2.78194	9.46613	2.16472	10.0284	4.94264	5.59342	2.16334	-2.1528	-0.876012	-1.74583	-0.812422	-1.02451	-0.829189	0.759043	0.000917908
ENSG00000254635	WAC-AS1	344.895	299.889	401.493	268.968	241.913	284.158	293.045	237.703	228.108	279.798	307.614	342.179	268.838	208.895	298.846	339.065	300.18	255.274	0.0777321	0.454255	0.178279	0.237718	0.0417196	0.0131885	-0.159092	-0.289268
ENSG00000254670		22.8605	36.0626	11.5704	22.81	29.3228	23.4454	21.2351	15.4825	17.8036	27.7814	30.5642	16.6916	34.0781	27.059	27.0766	24.7132	39.154	18.3884	0.621197	-0.876012	0.559027	0.357503	0.174795	-0.566155	-0.200315	0.557311
ENSG00000254676		14.909	11.3882	11.5704	10.4546	17.4104	15.9429	10.6176	8.19664	13.3527	2.97658	7.88753	12.0551	17.039	19.4825	10.0284	16.805	12.1191	11.8984	-0.485375	0.123988	0.351034	-0.352991	-0.346442	-0.479247	0.491563	0.711411
ENSG00000254682		13.9151	18.0313	17.3556	9.50419	10.996	15.0051	13.8028	18.2148	4.45089	23.8126	5.91565	19.4736	15.1458	14.0707	19.0539	13.8394	20.5092	14.0617	0.265053	0.330439	-0.938473	1.09447	-1.68748	0.492739	-0.437354	0.000917908
ENSG00000254685	FPGT	395.585	252.438	420.006	440.044	373.866	317.92	388.603	404.368	358.297	228.204	256.345	340.324	327.528	447.014	310.88	342.03	379.42	287.724	-0.332734	0.112114	0.12198	0.296492	-0.278271	-0.0072157	-0.212179	0.635633
ENSG00000254690		16.8969	12.3372	12.7275	13.3059	7.3307	11.2538	8.49405	5.46443	6.67634	10.9141	13.8032	8.34582	6.62629	16.2354	3.00851	5.93116	9.32237	11.8984	0.132603	0.583419	1.28392	0.994932	2.19788	0.492739	-0.492496	0.448377
ENSG00000254694		8.9454	3.79606	2.31408	6.65293	2.74901	4.68908	5.30878	6.37517	5.56362	7.93753	4.92971	9.27313	12.306	5.4118	6.01702	5.93116	10.2546	4.32668	-0.304803	-1.19794	0.061527	0.257967	-0.287549	0.644742	0.263086	0.322846
ENSG00000254726	MEX3A	269.356	316.022	281.161	414.382	442.591	356.37	277.118	409.832	450.653	335.361	341.136	272.63	322.795	355.014	263.746	263.937	384.082	431.587	-0.173352	0.0208943	0.0159302	-0.121054	0.371195	0.0467527	-0.250795	-0.281775
ENSG00000254759	NAP1L1P1	9.93933	4.74507	10.4134	5.70251	1.83267	6.56471	5.30878	5.46443	5.56362	4.96096	7.88753	3.70925	2.83984	2.16472	10.0284	3.95411	4.66118	5.40835	-0.468302	0.971985	0.061527	0.0355744	-0.346442	-0.0922237	-0.714888	-1.32101
ENSG00000254783		15.9029	17.0823	10.4134	9.50419	8.24703	4.68908	7.43229	11.8396	15.5781	3.96877	13.8032	14.837	6.62629	7.57652	7.01986	10.8738	7.4579	5.40835	1.86512	0.486558	-0.316985	-0.712887	0.975486	0.448345	-0.170567	0.486345
ENSG00000254788	CKLF-CMTM1	13.9151	11.3882	4.62816	6.65293	6.41436	8.44035	18.0499	9.10738	13.3527	5.95315	13.8032	10.2004	9.46613	20.5648	5.01419	6.91969	12.1191	7.5717	0.432163	-1.96348	-0.453046	-1.00507	1.46091	0.559853	-0.356434	1.44149
ENSG00000254812		1.98787	2.84704	2.31408	0.950419	2.74901	1.87563	1.06176	1.82148	2.22545	2.97658	3.94377	2.78194	1.89323	1.08236	4.01135	4.94264	0.932237	1.08167	0.602088	1.12399	-0.938473	-1.22746	-0.0245141	-0.829189	1.02208	0.000917908
ENSG00000254827	SLC22A18AS	6.95753	4.74507	21.9838	8.55377	5.49802	8.44035	4.24702	6.37517	8.90179	10.9141	16.761	12.9824	12.306	8.65887	11.0312	6.91969	2.79671	7.5717	-0.830872	2.37192	0.424097	-0.057535	0.603517	0.907776	2.13755	0.193563
ENSG00000254837		128.217	90.1564	99.5055	87.4385	91.6337	80.6522	119.978	91.0738	99.0324	78.3831	75.9175	102.004	79.5155	83.3417	89.2525	116.646	114.665	61.6552	0.160716	-0.269926	-0.0587672	-0.179631	-0.233461	-0.193507	-0.528119	0.434814
ENSG00000254858	MPV17L2	757.377	784.835	908.277	709.012	745.898	673.352	728.365	729.501	692.114	940.598	804.528	688.067	698.6	1015.25	723.046	660.336	645.108	977.831	0.221029	0.318472	-0.0410996	0.0348011	0.154056	0.0593474	0.114926	0.0541831
ENSG00000254860	TMEM9B-AS1	68.5814	65.482	52.0669	70.331	38.4862	69.3984	73.2612	59.198	57.8616	61.5159	44.3674	45.4384	48.2773	38.9649	53.1504	61.2887	41.9507	31.3685	-0.0838036	-0.492684	0.248613	0.281554	-0.260582	-0.43171	0.20265	0.312862
ENSG00000254862		4.96967	6.6431	8.09929	6.65293	0.916337	5.6269	8.49405	6.37517	1.11272	7.93753	8.87347	9.27313	2.83984	5.4118	7.01986	4.94264	2.79671	1.08167	0.239518	-0.0686573	0.061527	2.57989	0.338056	0.907776	0.0220776	2.32285
ENSG00000254872		13.9151	17.0823	10.4134	8.55377	3.66535	8.44035	10.6176	13.6611	8.90179	13.8907	11.8313	13.9097	5.67968	4.32944	8.0227	2.96558	4.66118	7.5717	1.01713	-0.0280153	-0.675439	-0.057535	0.560448	2.2297	0.285112	-0.806437
ENSG00000254876		6.95753	10.4392	6.94225	20.9092	8.24703	8.44035	15.9263	18.2148	14.4654	14.8829	11.8313	19.4736	21.7721	33.5531	12.034	23.7247	32.6283	15.1434	0.306632	-1.19794	0.199031	0.531532	-0.0245141	-0.284869	-0.583643	1.14776
ENSG00000254893		3.97573	3.79606	4.62816	7.60335	5.49802	3.75127	4.24702	2.73221	3.33817	5.95315	3.94377	2.78194	6.62629	3.24708	5.01419	8.89675	1.86447	4.32668	0.0171253	0.123988	1.47656	1.18758	-0.346442	-1.67719	1.82943	-0.41412
ENSG00000254901	BORCS8	246.495	254.336	307.773	253.762	297.81	220.387	269.686	304.186	263.715	254.001	285.923	252.229	288.717	288.99	247.701	258.994	280.603	352.625	0.206698	0.190586	-0.261481	-0.0555073	0.207028	-0.0381839	0.0411234	-0.287114
ENSG00000254909		14.909	6.6431	6.94225	6.65293	4.58169	7.50253	8.49405	3.64295	6.67634	11.9063	10.8454	9.27313	13.2526	11.906	16.0454	18.782	13.9836	16.2251	-0.17552	-0.29105	0.868882	-0.00506756	-0.565083	-1.01822	-0.077458	-0.446541
ENSG00000254911	SCARNA9	6.95753	8.54113	3.47112	8.55377	4.58169	13.1294	7.43229	3.64295	12.24	4.96096	10.8454	6.49119	8.51952	16.2354	7.01986	8.89675	10.2546	14.0617	-0.620305	-1.0984	1.23145	-0.516967	0.627563	-0.454794	-0.267429	0.207369
ENSG00000254973		9.93933	15.1842	11.5704	13.3059	12.8287	14.0672	13.8028	11.8396	12.24	11.9063	12.8172	7.41851	23.6653	8.65887	11.0312	6.91969	9.32237	9.73504	0.110235	-0.254524	0.168442	0.120463	0.216494	0.100421	1.34401	-0.169007
ENSG00000254978	ALG1L9P	9.93933	13.2862	1.15704	8.55377	8.24703	6.56471	9.55581	6.37517	8.90179	8.92973	9.85941	10.2004	5.67968	7.57652	8.0227	12.8509	3.72895	3.24501	1.01713	-3.04594	0.424097	-0.057535	0.297414	-0.333232	0.60704	1.22331
ENSG00000254986	DPP3	2129.01	2531.97	2443.67	2229.68	2475.94	2352.04	2328.43	2234.04	2168.7	2421.94	2115.83	1818.46	2057.94	1934.18	1960.55	1866.34	1825.32	2311.53	0.106347	0.0696918	-0.00281719	0.0400089	0.109967	-0.037493	0.173049	-0.257129
ENSG00000254995	STX16-NPEPL1	6.95753	2.84704	4.62816	8.55377	4.58169	5.6269	8.49405	8.19664	7.78906	1.98438	4.92971	5.56388	3.78645	4.32944	6.01702	2.96558	5.59342	5.40835	-0.982875	-0.876012	0.061527	0.13511	-0.287549	0.907776	-0.562885	-0.32101
ENSG00000254996	ANKHD1-EIF4EBP3	18.8847	21.8273	16.1986	22.81	14.6614	19.6941	12.7411	20.0362	14.4654	13.8907	24.6485	22.2555	17.9856	15.153	24.0681	23.7247	23.3059	11.8984	0.14837	0.34638	0.187058	0.657063	0.0343795	-0.0922237	-0.373851	0.348841
ENSG00000254999	BRK1	1621.11	1626.61	1615.23	1598.6	1566.02	1594.29	1694.56	1698.53	1651.28	1602.39	1731.31	1649.69	1621.55	1786.98	1505.26	1669.62	1707.86	1747.98	0.0289577	-0.0691739	-0.0874709	-0.0467734	0.201855	-0.0173265	-0.0748167	0.0318308
ENSG00000255031		27.8301	35.1136	12.7275	13.3059	22.9084	30.9479	27.6057	27.3221	33.3817	27.7814	16.761	16.6916	32.1848	31.3884	25.0709	20.7591	19.577	28.1234	0.182185	-1.11702	-1.03801	-1.327	-0.580907	-0.314616	0.717223	0.158459
ENSG00000255050		1.98787	3.79606	4.62816	3.80167	0.916337	6.56471	3.18527	1.82148	2.22545	6.94534	5.91565	2.78194	3.78645	3.24708	3.00851	1.97705	4.66118	3.24501	-0.79023	0.539025	1.06153	0.77254	0.975486	0.492739	-0.29985	0.000917908
ENSG00000255062		7.95147	10.4392	6.94225	9.50419	3.66535	12.1916	5.30878	7.2859	6.67634	2.97658	6.90159	2.78194	12.306	3.24708	6.01702	12.8509	8.39013	8.65337	-0.223883	0.387022	0.383455	0.509506	0.197878	-2.2077	0.552592	-1.41412
ENSG00000255074		1.98787	5.69409	11.5704	1.90084	5.49802	0.937816	1.06176	1.82148	2.22545	1.98438	1.97188	2.78194	0.946613	1.08236	1.00284	1.97705	2.79671	2.16334	2.60209	3.44592	0.061527	-0.22746	0.975486	0.492739	-1.56288	-0.999082
ENSG00000255092		5.9636	7.59212	6.94225	7.60335	2.74901	7.50253	8.49405	8.19664	5.56362	7.93753	8.87347	21.3282	9.46613	6.49416	9.02554	10.8738	12.1191	6.49003	0.0171253	-0.29105	-0.108398	0.450612	-0.0245141	0.971907	-0.356434	0.000917908
ENSG00000255100		20.8726	18.0313	30.0831	16.1571	21.9921	14.0672	21.2351	20.947	37.8326	10.9141	15.7751	26.8921	17.039	22.7295	8.0227	18.782	14.9158	22.7151	0.358162	0.502499	-0.374572	-1.22746	0.975486	0.51783	0.192003	0.000917908
ENSG00000255112	CHMP1B	2741.27	2647.75	2975.91	1713.6	1499.13	2573.37	2439.92	1813.28	1458.78	2150.08	2330.77	2559.39	1718.1	1375.68	2182.17	2264.72	1687.35	1426.72	0.04111	0.2865	-0.0815668	0.232272	0.0950373	0.176467	0.0260575	-0.0525626
ENSG00000255121		88.4601	93.9525	59.0091	98.8435	69.6416	98.4707	100.867	81.0557	95.6942	73.4222	84.791	68.6212	81.4087	58.4474	82.2327	67.2199	81.1046	55.1652	-0.0677636	-0.773442	0.286233	0.046715	0.0441986	0.0297668	0.0053989	0.0833801
ENSG00000255135		126.23	93.0035	150.415	95.0419	82.4703	121.916	104.052	98.3597	95.6942	94.2582	91.6925	122.405	103.181	87.6711	99.2809	104.784	93.2237	99.5137	-0.390533	0.531646	-0.0495043	-0.00986854	-0.114712	0.22425	0.146406	-0.182794
ENSG00000255139		7.95147	3.79606	2.31408	7.60335	4.58169	11.2538	7.43229	11.8396	2.22545	6.94534	4.92971	6.49119	14.1992	5.4118	5.01419	10.8738	12.1191	7.5717	-1.56784	-1.68337	-0.638913	1.77254	-0.0245141	-0.7443	0.228529	-0.484509
ENSG00000255142		6.95753	5.69409	3.47112	6.65293	6.41436	7.50253	3.18527	6.37517	6.67634	4.96096	3.94377	10.2004	3.78645	11.906	2.00567	2.96558	9.32237	3.24501	-0.397912	0.123988	0.061527	-0.00506756	0.975486	1.78225	-1.29985	1.87539
ENSG00000255150	EID3	18.8847	17.0823	39.3394	15.2067	21.0758	18.7563	22.2969	17.304	15.5781	26.7892	35.4939	37.0925	47.3306	16.2354	40.1135	37.564	37.2895	24.8784	-0.134878	0.819133	-0.1864	-0.0348149	-0.176517	-0.0182231	0.344006	-0.615753
ENSG00000255153	TOLLIP-AS1	15.9029	12.3372	27.769	6.65293	10.996	12.1916	10.6176	14.5718	10.0145	13.8907	12.8172	19.4736	10.4127	11.906	7.01986	16.805	4.66118	8.65337	0.0171253	1.38702	-1.13112	-0.59003	0.868571	0.212631	1.15958	0.46035
ENSG00000255198	SNHG9	63.6117	51.2468	226.78	64.6285	88.8847	62.8337	94.4963	80.1449	92.356	86.3207	93.6644	93.6587	103.181	125.554	68.1929	73.151	77.3757	139.536	-0.294076	1.26296	-0.310442	-0.515037	0.457879	0.356534	0.415223	-0.152328
ENSG00000255200	PGAM1P8	9.93933	3.79606	4.62816	10.4546	8.24703	7.50253	5.30878	12.7503	5.56362	5.95315	6.90159	8.34582	15.1458	9.74123	3.00851	8.89675	11.1868	9.73504	-0.982875	-0.19794	-0.286396	0.910044	1.19788	-0.0922237	0.437115	0.000917908
ENSG00000255224		21.8665	29.4195	54.3809	31.3638	16.4941	24.3832	37.1615	38.251	32.269	31.7501	31.5501	37.0925	30.2916	44.3767	25.0709	34.5985	23.3059	35.6951	0.270882	0.549294	-0.286396	-0.0410469	0.33163	0.100421	0.378221	0.314076
ENSG00000255236		0.993933	1.89803	6.94225	3.80167	1.83267	5.6269	5.30878	2.73221	4.45089	0.992192	3.94377	0.927313	1.89323	1.08236	2.00567	2.96558	3.72895	2.16334	-1.56784	0.387022	0.476565	-0.22746	0.975486	-1.67719	-0.977922	-0.999082
ENSG00000255248	MIR100HG	70.5693	77.8192	99.5055	140.662	91.6337	90.9682	100.867	132.968	86.7924	58.5393	78.8753	124.26	138.205	129.883	134.38	137.405	176.193	83.2887	-0.225236	-0.019603	0.0811558	0.696591	-0.768675	-0.145076	-0.35034	0.641022
ENSG00000255284		82.4965	62.635	124.96	53.2234	49.4822	53.4555	57.3348	72.859	55.6362	70.4456	57.1846	60.2754	84.2485	41.1297	55.1561	61.2887	60.5954	70.3086	0.228629	1.12399	-0.453046	-0.0639612	0.0521071	-0.0240522	0.475443	-0.773522
ENSG00000255302	EID1	3432.05	2457	4607.34	3210.51	2872.72	2745.93	2837.01	3049.15	2647.17	2026.06	2381.05	3141.74	2469.71	3342.33	2801.93	3146.48	2668.99	2438.09	-0.160395	0.699561	0.0743968	0.278354	-0.234823	-0.002177	-0.111953	0.455103
ENSG00000255306		30.8119	22.7764	25.4549	20.9092	27.4901	31.8858	31.8527	13.6611	32.269	29.7658	41.4095	18.5463	22.7187	28.1413	31.088	41.5181	31.6961	31.3685	-0.485375	-0.323471	0.614068	-0.626009	0.413607	-1.16261	-0.480423	-0.156623
ENSG00000255311		9.93933	2.84704	3.47112	0.950419	2.74901	4.68908	1.06176	2.73221	2.22545	2.97658	1.97188	2.78194	0.946613	1.08236	6.01702	2.96558	3.72895	2.16334	-0.71984	1.70895	-1.52344	-1.22746	-1.60948	-0.0922237	-1.97792	-0.999082
ENSG00000255320		30.8119	27.5214	12.7275	23.7605	29.3228	29.0723	24.4204	16.3933	21.1417	36.7111	30.5642	10.2004	30.2916	15.153	22.0624	24.7132	27.9671	25.9601	-0.07909	-0.940143	0.535458	0.168469	0.470251	-1.27665	0.115187	-0.77669
ENSG00000255346	NOX5	3.97573	5.69409	3.47112	3.80167	4.58169	4.68908	6.37054	2.73221	2.22545	12.8985	16.761	13.9097	5.67968	9.74123	12.034	18.782	10.2546	12.9801	0.28016	-0.876012	0.476565	0.77254	0.477986	-0.433261	-0.852391	-0.41412
ENSG00000255389		12.9211	13.2862	13.8845	10.4546	3.66535	13.1294	11.6793	7.2859	14.4654	5.95315	5.91565	12.0551	10.4127	11.906	22.0624	8.89675	9.32237	15.1434	0.0171253	0.249519	0.520959	-0.468468	-1.89898	0.438291	0.159581	-0.347005
ENSG00000255397		10.9333	9.49015	11.5704	9.50419	6.41436	10.316	10.6176	9.10738	14.4654	10.9141	10.8454	13.9097	9.46613	6.49416	5.01419	5.93116	4.66118	9.73504	-0.120378	0.123988	0.061527	-0.605972	1.11299	1.2297	1.02208	-0.584045
ENSG00000255408	PCDHA3	3.97573	5.69409	3.47112	7.60335	6.41436	4.68908	8.49405	6.37517	6.67634	3.96877	11.8313	9.27313	5.67968	8.65887	6.01702	6.91969	11.1868	3.24501	0.28016	-1.29105	0.254172	0.187578	0.975486	0.422349	-0.977922	1.41596
ENSG00000255423	EBLN2	40.7513	29.4195	42.8105	47.5209	34.8208	58.1446	65.8289	40.0725	42.2835	24.8048	49.2971	71.4031	54.9035	58.4474	40.1135	65.2428	50.3408	36.7768	-0.982875	-0.620755	0.245952	0.168469	0.297414	0.130169	0.125171	0.668343
ENSG00000255445		7.95147	7.59212	5.78521	8.55377	2.74901	12.1916	11.6793	5.46443	5.56362	5.95315	6.90159	7.41851	3.78645	9.74123	11.0312	6.91969	3.72895	1.08167	-0.683314	-1.01352	0.64649	0.620537	-0.676591	0.100421	0.0220776	3.17084
ENSG00000255455		85.4783	87.3094	43.9676	60.8268	65.9763	95.6573	80.6935	67.3946	57.8616	56.5549	72.9597	74.1851	62.4764	17.3177	99.2809	77.1051	70.85	45.4302	-0.131738	-0.876012	-0.147926	0.0721003	-0.444417	-0.0556978	-0.181456	-1.3914
ENSG00000255458		2.9818	9.49015	5.78521	9.50419	6.41436	6.56471	9.55581	12.7503	11.1272	12.8985	3.94377	5.56388	6.62629	6.49416	11.0312	5.93116	13.9836	9.73504	0.531698	-0.724009	-0.4239	-0.22746	-1.48395	-0.0922237	-1.07746	-0.584045
ENSG00000255468		14.909	14.2352	19.6697	5.70251	10.996	17.8185	16.9881	12.7503	13.3527	13.8907	13.8032	10.2004	10.4127	12.9883	9.02554	10.8738	11.1868	6.49003	-0.323912	0.211451	-1.16087	-1.22746	0.612916	-0.0922237	-0.103453	1.00092
ENSG00000255507		1.98787	2.84704	3.47112	1.90084	2.74901	2.81345	3.18527	2.73221	1.11272	1.98438	3.94377	1.85463	4.73306	1.08236	1.00284	1.97705	1.86447	2.16334	0.0171253	0.123988	-0.523435	0.77254	1.97549	-0.0922237	1.34401	-0.999082
ENSG00000255508		48.7027	48.3998	61.3232	46.5705	45.8169	55.3312	67.9524	53.7335	58.9743	48.6174	34.5079	59.3481	49.2239	46.5415	41.1163	46.4608	54.0697	40.0218	-0.193092	-0.148092	-0.206406	-0.340671	-0.252783	0.353187	-0.135464	0.217729
ENSG00000255517		29.818	29.4195	21.9838	23.7605	12.8287	10.316	23.3586	25.5007	13.3527	28.7736	27.6064	16.6916	18.9323	22.7295	20.0567	16.805	15.848	21.6334	1.51189	-0.0875163	-0.101972	0.831434	0.460913	-0.00976156	0.256543	0.0713072
ENSG00000255529	POLR2M	676.869	522.907	506.784	561.697	477.412	488.602	463.987	472.673	422.835	411.76	392.405	547.115	486.559	507.627	541.532	599.048	478.238	389.402	0.0978943	0.127285	0.248951	0.409699	-0.464705	-0.130827	0.0248872	0.382509
ENSG00000255559	ZNF252P-AS1	10.9333	13.2862	13.8845	22.81	14.6614	10.316	25.4821	26.4114	26.7054	12.8985	16.761	20.4009	24.6119	22.7295	16.0454	28.6673	14.9158	24.8784	0.365049	-0.876012	-0.211491	-0.22746	0.0629487	-0.490773	0.722517	-0.130327
ENSG00000255561	FDXACB1	32.7998	29.4195	40.4964	24.7109	26.5738	23.4454	26.5439	27.3221	23.3672	17.8595	23.6626	34.3106	32.1848	25.9766	25.0709	41.5181	25.1704	18.3884	0.327465	0.609415	-0.144924	0.0806623	-0.0834078	-0.275088	0.354653	0.498418
ENSG00000255568	BRWD1-AS2	13.9151	10.4392	16.1986	5.70251	6.41436	14.0672	7.43229	5.46443	10.0145	17.8595	7.88753	14.837	17.039	7.57652	10.0284	10.8738	7.4579	9.73504	-0.430334	1.12399	0.061527	-0.812422	-0.346442	0.448345	1.192	-0.361652
ENSG00000255621		6.95753	5.69409	9.25633	1.90084	2.74901	10.316	2.12351	5.46443	2.22545	0.992192	3.94377	3.70925	4.73306	3.24708	1.00284	10.8738	1.86447	5.40835	-0.857344	2.12399	-1.52344	-0.22746	1.97549	-1.55166	1.34401	-0.736048
ENSG00000255624		111.321	67.3801	83.307	57.9755	69.6416	92.8438	93.4345	51.0013	81.2288	72.43	86.7628	102.932	73.8358	64.9416	78.2213	85.0133	80.1724	61.6552	-0.462484	-0.165519	0.184909	-0.486547	0.149515	0.275927	-0.118785	0.0749185
ENSG00000255642	PABPC1P4	14.909	23.7254	16.1986	19.9588	18.3267	22.5076	12.7411	20.947	13.3527	16.8673	12.8172	13.9097	18.9323	10.8236	17.0482	18.782	12.1191	14.0617	0.076019	0.34638	-0.0697175	0.579895	-0.411537	-0.433261	0.643566	-0.377594
ENSG00000255650	FAM222A-AS1	16.8969	18.9803	10.4134	21.8596	20.1594	13.1294	11.6793	18.2148	11.1272	17.8595	16.761	12.0551	6.62629	15.153	7.01986	10.8738	3.72895	21.6334	0.531698	-0.165519	0.263161	0.974174	1.25559	0.148784	0.829433	-0.513655
ENSG00000255717	SNHG1	3936.97	3700.21	4043.86	4689.37	4443.32	3793.47	4295.87	4460.79	4450.89	3182.95	3231.92	3893.79	4538.06	5350.1	3304.35	3360.99	4522.28	4017.33	-0.0359102	-0.087216	0.072092	0.0752977	-0.0319768	0.212287	0.00502537	0.413331
ENSG00000255737	AGAP2-AS1	48.7027	51.2468	67.1084	54.1739	54.0639	75.0253	58.3966	64.6624	62.3125	62.5081	49.2971	50.0749	52.0637	87.6711	64.1816	35.587	50.3408	75.717	-0.549915	0.200609	-0.25533	-0.201925	-0.380658	0.492739	0.0485499	0.211485
ENSG00000255815	KRT8P11	0.993933	1.89803	2.31408	1.90084	3.66535	0.937816	3.18527	5.46443	7.78906	0.992192	0.985941	1.85463	0.946613	4.32944	4.01135	6.91969	1.86447	2.16334	1.01713	-0.460975	-1.52344	-2.03481	-2.02451	-1.89958	-0.977922	1.00092
ENSG00000255823	MTRNR2L8	2.9818	1.89803	8.09929	3.80167	2.74901	6.56471	2.12351	3.64295	4.45089	1.98438	1.97188	3.70925	3.78645	1.08236	6.01702	3.95411	4.66118	2.16334	-1.79023	1.93134	0.061527	-0.22746	-1.60948	-0.0922237	-0.29985	-0.999082
ENSG00000255837	TAS2R20	19.8787	6.6431	19.6697	18.058	14.6614	13.1294	21.2351	25.5007	20.029	9.92192	16.761	14.837	28.3984	14.0707	13.0369	39.5411	44.7474	15.1434	-0.982875	-0.110477	-0.4979	-0.149457	0.362509	-1.41415	-0.655994	-0.105997
ENSG00000255857	PXN-AS1	84.4843	71.1761	115.704	72.2318	72.3906	65.6471	63.7054	71.9483	66.7634	73.4222	77.8894	76.967	43.5442	123.389	48.1362	59.3116	55.9342	90.8604	0.116661	0.860953	0.0056738	0.113577	0.694304	0.375925	-0.361251	0.44149
ENSG00000255867	DENND5B-AS1	1.98787	6.6431	6.94225	3.80167	1.83267	4.68908	7.43229	1.82148	4.45089	2.97658	5.91565	12.9824	3.78645	5.4118	7.01986	9.88527	6.52566	6.49003	0.502552	-0.0984046	1.06153	-0.22746	-0.246907	0.393203	-0.785277	-0.262116
ENSG00000255874	LINC00346	51.6845	91.1054	69.4225	50.3722	54.9802	78.7766	86.0022	60.1087	48.9598	86.3207	63.1002	85.3128	70.0493	51.9532	75.2128	69.1969	59.6632	54.0835	0.20977	-0.308972	-0.254947	0.0410289	-0.253333	0.302055	0.231531	-0.0579758
ENSG00000255893		7.95147	10.4392	9.25633	13.3059	10.996	15.9429	15.9263	12.7503	6.67634	15.8751	18.7329	21.3282	18.9323	12.9883	21.0596	28.6673	16.7803	12.9801	-0.610906	-0.782903	0.061527	0.994932	-0.168904	-0.426643	0.174081	0.000917908
ENSG00000255910		5.9636	2.84704	1.15704	6.65293	3.66535	2.81345	3.18527	7.2859	5.56362	0.992192	3.94377	3.70925	5.67968	5.4118	4.01135	5.93116	8.39013	4.32668	0.0171253	-1.46097	-0.131118	0.257967	-0.0245141	-0.677186	-0.562885	0.322846
ENSG00000255966		5.9636	5.69409	4.62816	11.405	14.6614	2.81345	8.49405	10.0181	24.4799	2.97658	3.94377	9.27313	5.67968	7.57652	6.01702	6.91969	9.32237	5.40835	1.01713	-0.876012	0.187058	-1.10193	-0.609477	0.422349	-0.714888	0.486345
ENSG00000255967	HADHAP2	6.95753	3.79606	1.15704	4.75209	4.58169	5.6269	2.12351	4.55369	4.45089	8.92973	6.90159	7.41851	2.83984	2.16472	8.0227	11.8623	3.72895	2.16334	-0.567837	-0.876012	0.061527	0.0944681	-0.217159	-0.677186	-0.39296	0.000917908
ENSG00000255992		2.9818	3.79606	1.15704	2.85126	0.916337	8.44035	6.37054	6.37517	6.67634	3.96877	0.985941	6.49119	1.89323	2.16472	3.00851	1.97705	2.79671	3.24501	-1.1528	-2.46097	-1.16087	-1.22746	-1.60948	1.71513	-0.562885	-0.584045
ENSG00000256006		10.9333	10.4392	16.1986	16.1571	18.3267	9.37816	13.8028	27.3221	17.8036	5.95315	10.8454	16.6916	13.2526	25.9766	18.0511	12.8509	18.6447	20.5517	0.154629	0.230903	-0.757901	-0.139997	-0.735008	0.377262	-0.492496	0.337953
ENSG00000256028		6.95753	2.84704	15.0415	0.950419	7.3307	3.75127	3.18527	3.64295	4.45089	8.92973	9.85941	5.56388	7.5729	8.65887	7.01986	7.90822	3.72895	5.40835	-0.397912	2.23947	-1.93847	-2.22746	0.490059	-0.507261	1.02208	0.67899
ENSG00000256043	CTSO	19.8787	18.0313	25.4549	27.5621	12.8287	24.3832	26.5439	28.2329	14.4654	12.8985	21.6907	33.3833	22.7187	11.906	20.0567	20.7591	19.577	18.3884	-0.435387	-0.0604367	-0.0346883	0.930081	0.112989	0.685384	0.214723	-0.627113
ENSG00000256050		35.7816	39.8586	33.5542	17.1075	33.9045	39.3883	33.9762	21.8577	27.8181	43.6564	49.2971	43.5837	37.8645	28.1413	28.0794	44.4837	28.8993	30.2868	0.0171253	-0.0180312	-0.35351	-0.701391	0.811987	-0.029488	0.389809	-0.105997
ENSG00000256053	APOPT1	306.131	288.501	562.322	292.729	302.391	319.795	294.106	300.544	267.054	332.384	319.445	374.635	308.596	353.932	348.987	334.122	310.435	367.768	-0.148575	0.935058	-0.0380086	0.132436	-0.127608	0.165108	-0.00857257	-0.0553262
ENSG00000256060	TRAPPC2B	82.4965	70.2271	159.672	79.8352	54.0639	62.8337	65.8289	100.181	63.4252	75.4066	77.8894	106.641	66.2629	110.401	67.1901	69.1969	74.579	69.2269	0.160489	1.27832	-0.327515	0.331967	0.213177	0.623983	-0.170567	0.673343
ENSG00000256061	DYX1C1	34.7877	16.1333	94.8774	33.2647	38.4862	29.0723	37.1615	36.4295	35.6071	26.7892	27.6064	38.9472	26.5052	41.1297	24.0681	40.5296	39.154	37.8585	-0.849608	1.35226	-0.131118	-0.098177	0.197878	-0.0574583	-0.562885	0.119562
ENSG00000256069	A2MP1	0.993933	4.74507	6.94225	9.50419	3.66535	6.56471	4.24702	3.64295	6.67634	13.8907	17.7469	13.9097	18.9323	12.9883	22.0624	14.8279	5.59342	9.73504	-0.468302	0.70895	1.38346	0.509506	-0.314021	-0.0922237	1.75904	0.415955
ENSG00000256073	URB1-AS1	85.4783	94.9015	185.127	74.1326	55.8966	81.59	128.472	83.7879	44.5089	105.172	121.271	115.914	89.9282	83.3417	102.289	86.9904	78.3079	81.1253	0.218038	0.527053	-0.176633	0.736014	0.245575	0.414129	0.199616	0.0388858
ENSG00000256081		6.95753	10.4392	9.25633	10.4546	5.49802	5.6269	5.30878	7.2859	8.90179	5.95315	6.90159	4.63657	10.4127	8.65887	6.01702	16.805	8.39013	5.40835	0.891594	0.80206	0.520959	0.231972	0.197878	-1.85776	0.311584	0.67899
ENSG00000256087	ZNF432	222.641	194.548	230.251	236.654	241.913	251.335	245.266	213.113	263.715	234.157	211.977	305.086	223.401	231.625	276.783	294.581	258.23	224.988	-0.369484	-0.0911366	0.151164	-0.156201	-0.384846	0.0505515	-0.209021	0.0419452
ENSG00000256092		62.6178	53.1448	84.464	36.1159	43.9842	60.9581	59.4583	43.7154	35.6071	79.3753	61.1284	76.967	34.0781	82.2593	54.1532	44.4837	38.2217	50.8385	-0.197888	0.506457	-0.275508	0.0204675	0.174795	0.790963	-0.165549	0.694257
ENSG00000256139		3.97573	0.949015	2.31408	1.90084	2.74901	0.937816	8.49405	1.82148	3.33817	2.97658	0.985941	2.78194	4.73306	2.16472	5.01419	1.97705	5.59342	3.24501	0.0171253	-1.87601	0.061527	-0.812422	-2.34644	0.492739	-0.240957	-0.584045
ENSG00000256148		11.9272	13.2862	2.31408	6.65293	7.3307	1.87563	8.49405	6.37517	3.33817	5.95315	1.97188	4.63657	8.51952	9.74123	4.01135	3.95411	7.4579	5.40835	2.82448	-1.87601	0.061527	0.994932	-1.02451	0.229704	0.192003	0.848915
ENSG00000256167	ATF4P4	6.95753	15.1842	11.5704	10.4546	4.58169	8.44035	7.43229	5.46443	5.56362	1.98438	5.91565	6.49119	5.67968	7.57652	9.02554	1.97705	0.932237	8.65337	0.8472	0.638561	0.935996	0.910044	-0.609477	1.71513	2.60704	-0.191727
ENSG00000256185		18.8847	6.6431	18.5127	8.55377	17.4104	13.1294	8.49405	12.7503	14.4654	8.92973	3.94377	8.34582	12.306	10.8236	15.0426	7.90822	13.0513	18.3884	-0.982875	1.12399	-0.575903	-0.757975	-1.9314	0.0777013	-0.0848376	-0.764617
ENSG00000256196		0.993933	4.74507	5.78521	5.70251	0.916337	2.81345	2.12351	7.2859	4.45089	5.95315	2.95782	4.63657	3.78645	5.4118	7.01986	5.93116	2.79671	6.49003	0.754091	1.44592	-0.35351	0.357503	-1.24691	-0.355258	0.437115	-0.262116
ENSG00000256222	MTRNR2L3	0.993933	2.84704	2.31408	1.90084	4.58169	1.87563	1.06176	3.64295	4.45089	1.98438	2.95782	2.78194	1.89323	3.24708	2.00567	1.97705	1.86447	4.32668	0.602088	1.12399	-0.938473	-1.22746	0.560448	0.492739	0.0220776	-0.41412
ENSG00000256223	ZNF10	165.987	150.893	146.944	174.877	161.275	162.242	161.387	183.058	144.654	117.079	160.708	187.317	164.711	149.366	202.573	213.522	220.94	150.352	-0.10462	-0.135255	-0.0659627	0.273734	-0.333997	-0.1889	-0.423722	-0.00949871
ENSG00000256238	SUPT16HP1	44.727	58.8389	33.5542	49.4218	47.6495	60.9581	49.9025	50.0906	54.5234	49.6096	58.1705	34.3106	61.5298	58.4474	67.1901	57.3346	54.0697	57.3286	-0.0510462	-0.57262	-0.019393	-0.14173	-0.20796	-0.740751	0.186464	0.027885
ENSG00000256250		4.96967	0.949015	2.31408	3.80167	2.74901	1.87563	3.18527	1.82148	7.78906	2.97658	1.97188	3.70925	5.67968	3.24708	3.00851	2.96558	3.72895	2.16334	-0.982875	-0.460975	1.06153	-1.03481	-0.609477	0.322814	0.60704	0.58588
ENSG00000256269	HMBS	828.94	768.702	1175.55	661.491	772.472	761.507	822.861	721.304	683.212	733.23	795.655	745.56	657.896	974.123	653.85	604.979	580.784	783.13	0.0135675	0.51462	-0.124886	-0.0466113	0.283183	0.30144	0.179858	0.314853
ENSG00000256282		0.993933	12.3372	2.31408	4.75209	2.74901	8.44035	6.37054	10.9289	6.67634	1.98438	5.91565	9.27313	11.3594	7.57652	3.00851	2.96558	13.0513	5.40835	0.54764	-1.46097	-1.20151	-0.490494	0.975486	1.64474	-0.200315	0.486345
ENSG00000256294	ZNF225	80.5086	88.2584	94.8774	86.4881	96.2154	60.9581	104.052	94.7167	86.7924	59.5315	81.8331	105.714	96.5545	93.0829	86.244	124.554	116.53	80.0437	0.533916	-0.13317	-0.131118	-0.00506756	-0.0757395	-0.236614	-0.271281	0.217729
ENSG00000256304	CCDC150P1	26.8362	33.2155	13.8845	45.6201	28.4065	24.3832	38.2232	39.1617	41.1708	35.7189	48.3111	55.6388	68.1561	25.9766	54.1532	53.3805	60.5954	31.3685	0.445969	-1.46097	0.220225	0.148049	-0.164692	0.0597794	0.169635	-0.272101
ENSG00000256338	RPL41P2	2.9818	7.59212	12.7275	3.80167	12.8287	4.68908	5.30878	6.37517	10.0145	0.992192	2.95782	3.70925	8.51952	4.32944	8.0227	6.91969	2.79671	9.73504	0.695197	1.26149	-0.745828	-1.39738	-1.43955	-0.899579	1.60704	-1.16901
ENSG00000256356	HSPA8P5	3.97573	1.89803	4.62816	5.70251	6.41436	1.87563	2.12351	7.2859	6.67634	1.98438	0.985941	3.70925	4.73306	3.24708	3.00851	1.97705	0.932237	7.5717	0.0171253	1.12399	-0.35351	-0.22746	-1.60948	0.907776	2.34401	-1.22147
ENSG00000256393	RPL41P5	7.95147	4.74507	10.4134	7.60335	5.49802	5.6269	1.06176	4.55369	1.11272	4.96096	4.92971	8.34582	7.5729	2.16472	7.01986	5.93116	2.79671	6.49003	-0.245909	3.29391	0.739599	2.77254	-0.509941	0.492739	1.43712	-1.58404
ENSG00000256433		38.7634	29.4195	27.769	19.0084	16.4941	21.5698	28.6674	16.3933	25.5926	22.8204	27.6064	25.9648	16.0924	23.8119	29.0823	30.6443	26.1026	16.2251	0.44776	-0.0459372	0.21353	-0.429094	-0.0751402	-0.239065	-0.697814	0.553459
ENSG00000256436	TAS2R31	6.95753	2.84704	3.47112	6.65293	8.24703	0.937816	7.43229	3.64295	3.33817	3.96877	1.97188	9.27313	5.67968	7.57652	4.01135	11.8623	6.52566	2.16334	1.60209	-1.0984	0.868882	0.994932	-1.02451	-0.355258	-0.200315	1.80827
ENSG00000256464	YWHABP2	8.9454	4.74507	1.15704	4.75209	6.41436	9.37816	7.43229	4.55369	6.67634	3.96877	2.95782	4.63657	2.83984	3.24708	5.01419	5.93116	3.72895	6.49003	-0.982875	-2.68337	0.061527	-0.490494	-0.76148	-0.355258	-0.39296	-0.999082
ENSG00000256525	POLG2	397.573	379.606	495.214	460.953	403.188	396.696	370.553	489.977	469.569	273.845	299.726	341.251	407.043	429.697	324.919	282.719	436.287	390.483	-0.0635324	0.418372	-0.0880944	-0.0267182	-0.116437	0.271467	-0.100094	0.138058
ENSG00000256537	SMIM10L1	16.8969	8.54113	21.9838	19.0084	8.24703	14.0672	14.8646	18.2148	11.1272	32.7423	17.7469	12.0551	15.1458	22.7295	8.0227	15.8164	7.4579	22.7151	-0.71984	0.56456	0.061527	0.77254	1.14541	-0.391784	1.02208	0.000917908
ENSG00000256576		31.8059	48.3998	59.0091	21.8596	14.6614	37.5127	49.9025	28.2329	26.7054	33.7345	34.5079	42.6564	33.1314	29.2237	27.0766	26.6902	29.8316	21.6334	0.367623	0.241824	-0.369107	-0.288861	0.349881	0.676451	0.151361	0.433877
ENSG00000256591		6.95753	6.6431	3.47112	8.55377	5.49802	1.87563	10.6176	10.9289	6.67634	13.8907	9.85941	11.1278	9.46613	5.4118	9.02554	6.91969	10.2546	2.16334	1.82448	-1.61298	-0.35351	0.357503	0.127489	0.685384	-0.115426	1.32285
ENSG00000256594		92.4358	75.9212	114.547	94.0914	79.7213	74.0875	81.7552	88.3416	84.567	82.3519	79.8612	102.932	110.754	89.8358	89.2525	87.9789	92.2915	81.1253	0.0352727	0.486558	0.0909708	0.153969	-0.160398	0.226459	0.263086	0.147139
ENSG00000256603		5.9636	1.89803	12.7275	1.90084	4.58169	1.87563	4.24702	6.37517	3.33817	2.97658	3.94377	3.70925	2.83984	3.24708	4.01135	0.988527	4.66118	2.16334	0.0171253	1.58342	-1.74583	-0.812422	-0.0245141	1.90778	-0.714888	0.58588
ENSG00000256612	CYP2B7P	6.95753	6.6431	2.31408	3.80167	5.49802	3.75127	3.18527	3.64295	1.11272	4.96096	4.92971	5.56388	3.78645	2.16472	8.0227	1.97705	2.79671	3.24501	0.82448	-0.460975	0.061527	1.77254	-0.702586	1.49274	0.437115	-0.584045
ENSG00000256618	MTRNR2L1	8.9454	8.54113	5.78521	5.70251	2.74901	3.75127	4.24702	9.10738	2.22545	4.96096	0.985941	0.927313	2.83984	4.32944	3.00851	3.95411	0.932237	1.08167	1.18705	0.445916	-0.675439	1.3575	-1.60948	-2.09222	1.60704	2.00092
ENSG00000256628	ZBTB11-AS1	54.6663	67.3801	68.2654	51.3226	45.8169	60.0202	58.3966	66.4839	52.298	79.3753	53.2408	76.0397	66.2629	55.2003	66.1873	68.2084	57.7987	62.7369	0.166872	0.225271	-0.37341	-0.0271613	-0.314021	0.156804	0.197164	-0.184638
ENSG00000256633		35.7816	61.686	56.695	41.8184	40.3188	36.5748	40.3467	40.9832	38.9453	36.7111	31.5501	35.2379	31.2382	30.3061	32.0908	24.7132	27.9671	34.6135	0.754091	0.49077	0.0291056	0.102689	-0.0245141	0.511848	0.159581	-0.191727
ENSG00000256651		3.97573	2.84704	4.62816	1.90084	4.58169	6.56471	5.30878	3.64295	6.67634	2.97658	5.91565	4.63657	6.62629	8.65887	5.01419	2.96558	6.52566	2.16334	-1.20527	-0.19794	-0.938473	-1.81242	0.23852	0.644742	0.0220776	2.00092
ENSG00000256663		146.108	217.324	113.39	222.398	191.514	226.952	202.795	228.595	222.545	168.673	188.315	151.152	215.828	185.083	160.454	157.176	192.973	186.047	-0.0625341	-0.838731	-0.0396518	-0.000951448	0.230987	-0.0563785	0.161481	-0.00749433
ENSG00000256667	KLRA1P	69.5753	68.3291	35.8683	56.0747	63.2273	62.8337	46.7173	51.9121	70.1016	32.7423	69.0159	63.9846	55.8502	70.3534	73.2071	85.0133	77.3757	48.6752	0.120961	-0.381247	0.11128	-0.322097	-0.0850557	-0.409964	-0.470319	0.531433
ENSG00000256673		11.9272	15.1842	19.6697	9.50419	17.4104	9.37816	10.6176	8.19664	7.78906	8.92973	8.87347	16.6916	2.83984	7.57652	13.0369	8.89675	13.0513	7.5717	0.695197	0.889523	0.21353	0.287113	-0.555029	0.907776	-2.20031	0.000917908
ENSG00000256683	ZNF350	90.4479	74.0232	113.39	83.6368	79.7213	85.3413	87.064	71.9483	83.4542	78.3831	112.397	93.6587	94.6613	90.9182	109.309	132.463	93.2237	72.472	-0.205267	0.381146	0.217178	0.00315295	0.0401915	-0.500101	0.0220776	0.327146
ENSG00000256690		2.9818	1.89803	5.78521	5.70251	8.24703	0.937816	2.12351	7.2859	6.67634	3.96877	4.92971	5.56388	7.5729	2.16472	3.00851	1.97705	5.59342	9.73504	1.01713	1.44592	-0.35351	-0.22746	0.712451	1.49274	0.437115	-2.16901
ENSG00000256712		36.7755	18.9803	111.076	31.3638	31.1555	33.7614	23.3586	30.9651	55.6362	87.3129	44.3674	20.4009	31.2382	46.5415	35.0993	30.6443	23.3059	83.2887	-0.830872	2.24952	0.0184583	-0.826922	0.338056	-0.586988	0.422616	-0.839604
ENSG00000256745		11.9272	15.1842	28.926	10.4546	12.8287	13.1294	11.6793	12.7503	4.45089	16.8673	16.761	10.2004	8.51952	10.8236	11.0312	12.8509	5.59342	15.1434	0.20977	1.30841	-0.286396	1.23197	0.603517	-0.333232	0.60704	-0.484509
ENSG00000256771	ZNF253	184.872	126.219	149.258	211.943	145.698	136.921	192.178	153.915	152.443	120.055	142.961	219.773	201.629	150.448	199.565	255.04	211.618	147.107	-0.117417	-0.364631	0.461547	0.475408	-0.48123	-0.214708	-0.0697612	0.0323961
ENSG00000256849		3.97573	6.6431	10.4134	3.80167	9.16337	6.56471	5.30878	4.55369	5.56362	3.96877	3.94377	3.70925	3.78645	1.08236	5.01419	2.96558	3.72895	5.40835	0.0171253	0.971985	-0.260401	-0.549388	-0.346442	0.322814	0.0220776	-2.32101
ENSG00000256897		7.95147	14.2352	6.94225	10.4546	9.16337	5.6269	6.37054	4.55369	12.24	8.92973	9.85941	10.2004	12.306	3.24708	13.0369	9.88527	6.52566	8.65337	1.33905	0.123988	1.19903	-0.22746	-0.403026	0.0452798	0.915162	-1.41412
ENSG00000256940		44.727	56.9409	101.82	47.5209	55.8966	29.0723	56.2731	60.1087	68.9888	57.5471	70.0018	62.13	54.9035	80.0946	54.1532	51.4034	63.3921	89.7787	0.96982	0.855499	-0.339011	-0.5378	0.370345	0.273426	-0.207404	-0.164668
ENSG00000256967		126.23	158.485	59.0091	142.563	166.773	176.309	200.672	175.772	162.458	197.446	184.371	137.242	238.546	151.53	198.562	155.199	201.363	125.474	-0.153759	-1.76583	-0.302111	-0.188466	-0.106976	-0.177391	0.24447	0.27222
ENSG00000256973		6.95753	4.74507	2.31408	14.2563	12.8287	11.2538	11.6793	10.9289	8.90179	8.92973	8.87347	7.41851	17.039	6.49416	16.0454	13.8394	9.32237	8.65337	-1.24591	-2.33544	0.383455	0.679431	-0.854589	-0.899579	0.870075	-0.41412
ENSG00000256981		1.98787	0.949015	1.15704	0.950419	2.74901	1.87563	2.12351	4.55369	4.45089	3.96877	5.91565	2.78194	1.89323	3.24708	3.00851	2.96558	5.59342	2.16334	-0.982875	-0.876012	-2.2604	-2.22746	0.975486	-0.0922237	-1.56288	0.58588
ENSG00000256982		0.993933	3.79606	11.5704	2.85126	4.58169	1.87563	3.18527	1.82148	2.22545	0.992192	0.985941	1.85463	3.78645	6.49416	1.00284	2.96558	1.86447	3.24501	1.01713	1.86095	0.64649	0.357503	-0.0245141	-0.677186	1.02208	1.00092
ENSG00000257027		47.7088	40.8076	53.2239	60.8268	36.6535	41.2639	54.1496	58.2872	54.5234	43.6564	41.4095	71.4031	70.996	40.0473	51.1447	73.151	70.85	49.7569	-0.0160416	-0.0248756	0.061527	0.15783	-0.304622	-0.0348905	0.00296882	-0.313191
ENSG00000257038		8.9454	2.84704	5.78521	2.85126	3.66535	9.37816	6.37054	9.10738	3.33817	15.8751	11.8313	15.7643	4.73306	4.32944	6.01702	6.91969	13.0513	1.08167	-1.71984	-0.139047	-1.67544	-0.22746	0.975486	1.18788	-1.46335	2.00092
ENSG00000257086		8.9454	10.4392	4.62816	15.2067	12.8287	22.5076	13.8028	9.10738	5.56362	12.8985	18.7329	16.6916	16.0924	18.4001	17.0482	6.91969	10.2546	12.9801	-1.10841	-1.57645	0.739599	1.45061	0.135951	1.27035	0.650109	0.503418
ENSG00000257093	KIAA1147	608.287	646.279	444.304	742.277	716.576	735.248	676.339	704.911	689.888	603.253	608.326	488.694	789.475	573.65	672.904	525.897	809.182	601.409	-0.186074	-0.606199	0.074516	0.105594	-0.145556	-0.105847	-0.03557	-0.0681746
ENSG00000257103	LSM14A	2373.51	2363.05	1822.34	2656.42	2484.19	2420.5	2186.16	2400.71	2620.46	2083.6	2429.36	2143.95	2509.47	1936.34	2586.32	2607.73	2654.08	2374.27	-0.0346591	-0.262604	0.146025	0.0196612	-0.0903237	-0.282527	-0.0808282	-0.29415
ENSG00000257122	RRN3P3	95.4176	74.0232	137.688	82.6864	62.3109	80.6522	87.064	96.5382	61.1998	85.3285	99.5801	130.751	121.166	83.3417	95.2696	130.486	122.123	112.494	-0.123737	0.661254	-0.22345	0.434124	0.0638417	0.00293351	-0.0113454	-0.432735
ENSG00000257137	C12orf80	5.9636	3.79606	4.62816	5.70251	5.49802	4.68908	4.24702	1.82148	3.33817	5.95315	10.8454	2.78194	4.73306	8.65887	7.01986	6.91969	5.59342	7.5717	-0.304803	0.123988	1.64649	0.77254	0.627563	-1.31462	-0.240957	0.193563
ENSG00000257150	PGAM1P5	10.9333	5.69409	9.25633	11.405	8.24703	6.56471	18.0499	11.8396	5.56362	12.8985	20.7048	21.3282	19.8789	10.8236	19.0539	25.7017	21.4415	4.32668	-0.205267	-0.963475	-0.0539502	1.03557	0.119876	-0.269101	-0.109167	1.32285
ENSG00000257151	PWAR6	176.92	111.035	80.9929	118.802	103.546	167.869	111.484	125.682	159.119	90.2894	120.285	130.751	142.939	141.789	165.468	156.187	178.99	89.7787	-0.596326	-0.460975	-0.0812131	-0.421547	-0.460099	-0.256453	-0.32448	0.659301
ENSG00000257167	TMPO-AS1	240.532	201.191	239.508	156.819	134.702	192.252	201.734	132.057	147.992	210.345	186.343	231.828	159.978	182.919	160.454	190.786	167.803	191.456	0.0655657	0.247619	0.24794	0.0835798	0.2158	0.281104	-0.068896	-0.0658082
ENSG00000257176		6.95753	2.84704	8.09929	8.55377	5.49802	6.56471	12.7411	5.46443	6.67634	0.992192	3.94377	6.49119	4.73306	4.32944	3.00851	5.93116	8.39013	1.08167	-1.20527	-0.65362	0.64649	0.357503	0.390523	0.130169	-0.825919	2.00092
ENSG00000257207		7.95147	8.54113	2.31408	6.65293	8.24703	7.50253	7.43229	8.19664	5.56362	8.92973	5.91565	6.49119	17.9856	7.57652	6.01702	2.96558	11.1868	11.8984	0.18705	-1.68337	-0.301043	0.257967	-0.0245141	1.13017	0.685043	-0.651159
ENSG00000257218	GATC	686.808	659.565	735.878	696.657	631.356	613.332	627.498	650.267	567.489	632.026	613.255	609.245	643.697	755.487	536.518	616.841	610.615	683.616	0.104848	0.229856	0.0994162	0.295856	0.192862	-0.0178764	0.0761175	0.14422
ENSG00000257222		7.95147	2.84704	5.78521	10.4546	1.83267	3.75127	6.37054	8.19664	4.45089	6.94534	2.95782	4.63657	5.67968	12.9883	13.0369	7.90822	10.2546	10.8167	-0.397912	-0.139047	0.351034	1.23197	-2.13999	-0.770296	-0.852391	0.263952
ENSG00000257242	LINC01619	27.8301	28.4704	32.3972	11.405	12.8287	20.632	30.7909	15.4825	11.1272	9.92192	11.8313	30.6013	16.0924	9.74123	12.034	29.6558	19.577	5.40835	0.464584	0.0733617	-0.440973	0.0355744	-0.0245141	0.0452798	-0.282777	0.848915
ENSG00000257243		8.9454	7.59212	18.5127	10.4546	8.24703	4.68908	6.37054	7.2859	17.8036	3.96877	8.87347	6.49119	6.62629	9.74123	13.0369	9.88527	7.4579	12.9801	0.695197	1.53903	0.520959	-0.768028	-0.555029	-0.606797	-0.170567	-0.41412
ENSG00000257246	PHBP19	1.98787	1.89803	16.1986	2.85126	1.83267	1.87563	2.12351	2.73221	5.56362	2.97658	5.91565	11.1278	4.73306	4.32944	4.01135	6.91969	4.66118	3.24501	0.0171253	2.93134	0.061527	-0.964426	0.560448	0.685384	0.0220776	0.415955
ENSG00000257261		8.9454	10.4392	9.25633	3.80167	10.0797	3.75127	8.49405	10.9289	8.90179	10.9141	10.8454	10.2004	10.4127	12.9883	17.0482	14.8279	12.1191	7.5717	1.47656	0.123988	-1.52344	-1.22746	-0.652545	-0.539683	-0.21893	0.778525
ENSG00000257267	ZNF271P	605.305	552.327	712.737	635.83	567.213	573.944	613.695	597.444	541.896	444.502	547.197	642.628	589.74	583.392	675.912	675.164	680.533	562.469	-0.0553872	0.215849	0.0898374	0.230624	-0.304775	-0.0712539	-0.206587	0.0526916
ENSG00000257270		19.8787	16.1333	12.7275	21.8596	29.3228	17.8185	19.1116	23.6792	28.9308	23.8126	17.7469	12.0551	30.2916	25.9766	21.0596	14.8279	24.2382	21.6334	-0.143339	-0.586506	-0.115351	-0.404338	-0.246907	-0.298675	0.321638	0.263952
ENSG00000257285		11.9272	9.49015	8.09929	13.3059	17.4104	11.2538	14.8646	15.4825	16.6908	8.92973	10.8454	14.837	11.3594	17.3177	13.0369	11.8623	10.2546	15.1434	-0.245909	-0.876012	-0.218581	-0.326996	-0.265522	0.322814	0.147609	0.193563
ENSG00000257298		0.993933	5.69409	1.15704	1.90084	2.74901	6.56471	1.06176	4.55369	1.11272	16.8673	16.761	10.2004	7.5729	5.4118	14.0397	6.91969	4.66118	5.40835	-0.205267	0.123988	-1.2604	0.77254	0.255594	0.559853	0.70015	0.000917908
ENSG00000257303		6.95753	8.54113	16.1986	14.2563	10.996	14.0672	8.49405	14.5718	14.4654	11.9063	10.8454	12.0551	10.4127	9.74123	15.0426	8.89675	17.7125	9.73504	-0.71984	0.931343	-0.0315824	-0.0210091	-0.471973	0.438291	-0.766418	0.000917908
ENSG00000257315	ZBED6	255.441	274.265	105.291	281.324	245.578	271.967	234.648	238.613	233.672	259.954	306.628	292.104	370.126	212.142	372.053	278.765	377.556	190.374	0.0121419	-1.15612	0.237557	0.267748	-0.279019	0.0674329	-0.0286757	0.156196
ENSG00000257337		126.23	124.321	98.3485	74.1326	76.056	115.351	92.3728	61.0194	64.538	78.3831	80.8472	72.3304	53.9569	51.9532	91.2582	70.1854	54.0697	44.3485	0.108034	0.0904353	0.28084	0.199961	-0.174757	0.0434314	-0.00301334	0.228328
ENSG00000257354		13.9151	5.69409	11.5704	2.85126	5.49802	16.8807	20.1734	9.10738	8.90179	10.9141	8.87347	20.4009	12.306	7.57652	21.0596	21.7476	13.9836	5.40835	-1.56784	-0.802012	-1.67544	-1.6425	-1.24691	-0.0922237	-0.184373	0.486345
ENSG00000257365	FNTB	203.756	202.14	201.325	179.629	183.267	172.558	156.078	136.611	214.756	209.352	196.202	175.262	166.604	207.813	159.451	167.061	135.174	208.762	0.228273	0.367259	0.394951	-0.257675	0.299228	0.0691393	0.3016	-0.00657663
ENSG00000257376		8.9454	2.84704	2.31408	9.50419	4.58169	2.81345	5.30878	7.2859	5.56362	7.93753	9.85941	9.27313	6.62629	4.32944	8.0227	9.88527	9.32237	5.40835	0.0171253	-1.19794	0.383455	0.77254	0.297414	-0.0922237	-0.492496	-0.32101
ENSG00000257410		8.9454	12.3372	8.09929	3.80167	9.16337	12.1916	12.7411	2.73221	4.45089	10.9141	12.8172	15.7643	8.51952	4.32944	5.01419	12.8509	9.32237	11.8984	0.0171253	-0.65362	0.476565	-0.22746	1.354	0.294799	-0.129925	-1.45851
ENSG00000257433		11.9272	9.49015	12.7275	11.405	18.3267	19.6941	18.0499	10.0181	8.90179	9.92192	14.7891	12.0551	7.5729	11.906	15.0426	8.89675	3.72895	11.8984	-1.05326	-0.504043	0.187058	0.357503	-0.0245141	0.438291	1.02208	0.000917908
ENSG00000257475		8.9454	6.6431	16.1986	7.60335	6.41436	6.56471	2.12351	5.46443	10.0145	7.93753	12.8172	12.9824	8.51952	9.74123	10.0284	8.89675	4.66118	3.24501	0.0171253	2.93134	0.476565	-0.397385	0.353997	0.545206	0.870075	1.58588
ENSG00000257489		27.8301	45.5527	13.8845	23.7605	32.9881	41.2639	44.5938	32.7866	43.3962	45.6408	38.4517	22.2555	50.1705	23.8119	34.0965	24.7132	36.3572	40.0218	0.142656	-1.68337	-0.464542	-0.869006	0.173425	-0.151117	0.464596	-0.749104
ENSG00000257497		14.909	8.54113	12.7275	10.4546	8.24703	7.50253	12.7411	10.0181	5.56362	11.9063	10.8454	13.9097	12.306	7.57652	10.0284	7.90822	12.1191	9.73504	0.18705	-0.00154306	0.061527	0.910044	0.112989	0.814667	0.0220776	-0.361652
ENSG00000257509		10.9333	7.59212	9.25633	5.70251	4.58169	8.44035	13.8028	9.10738	10.0145	8.92973	5.91565	17.619	20.8255	9.74123	11.0312	12.8509	18.6447	11.8984	-0.1528	-0.576452	-0.675439	-0.812422	-0.898983	0.455264	0.159581	-0.288589
ENSG00000257511		42.7391	30.3685	54.3809	33.2647	35.7371	18.7563	36.0997	38.251	30.0435	25.797	36.4798	28.7467	26.5052	20.5648	42.1192	37.564	33.5605	27.0418	0.695197	0.591114	-0.201507	0.146936	-0.207378	-0.385955	-0.340492	-0.395011
ENSG00000257543		8.9454	4.74507	13.8845	5.70251	3.66535	6.56471	4.24702	1.82148	4.45089	3.96877	6.90159	7.41851	6.62629	5.4118	3.00851	6.91969	3.72895	3.24501	-0.468302	1.70895	1.64649	0.357503	1.19788	0.100421	0.829433	0.737884
ENSG00000257556		31.8059	32.2665	67.1084	28.5126	24.7411	27.1967	35.038	39.1617	27.8181	43.6564	36.4798	42.6564	35.9713	45.4591	28.0794	31.6329	24.2382	36.7768	0.246607	0.937575	-0.457847	0.0355744	0.377584	0.431338	0.569565	0.305772
ENSG00000257557		3.97573	6.6431	5.78521	4.75209	5.49802	15.0051	3.18527	6.37517	3.33817	7.93753	5.91565	8.34582	2.83984	7.57652	8.0227	6.91969	3.72895	1.08167	-1.17552	0.860953	-0.4239	0.509506	-0.439552	0.270346	-0.39296	2.80827
ENSG00000257576	HSPD1P4	7.95147	6.6431	11.5704	14.2563	7.3307	9.37816	9.55581	10.0181	8.90179	0.992192	6.90159	5.56388	9.46613	4.32944	8.0227	5.93116	6.52566	6.49003	-0.497448	0.275991	0.508986	0.679431	-0.217159	-0.0922237	0.536651	-0.584045
ENSG00000257588		45.7209	40.8076	86.7781	22.81	33.9045	54.3933	48.8408	42.8047	14.4654	55.5627	48.3111	50.0749	27.4518	29.2237	38.1078	33.6099	29.8316	23.7968	-0.414591	0.829245	-0.908099	0.657063	0.342268	0.575201	-0.119941	0.296374
ENSG00000257594	GALNT4	10.9333	17.0823	6.94225	11.405	15.5777	34.6992	23.3586	15.4825	5.56362	13.8907	12.8172	12.9824	16.0924	10.8236	11.0312	14.8279	16.7803	7.5717	-1.0224	-1.75048	-0.440973	1.03557	0.216494	-0.191759	-0.0603845	0.515491
ENSG00000257596		62.6178	50.2978	108.762	66.5293	67.8089	60.9581	62.6436	58.2872	51.1853	38.6955	33.522	64.9119	64.3697	73.6004	64.1816	74.1395	71.7822	46.5119	-0.277322	0.795934	0.19081	0.378261	-0.937051	-0.191759	-0.157246	0.662116
ENSG00000257605		14.909	13.2862	18.5127	18.058	15.5777	17.8185	18.0499	18.2148	11.1272	15.8751	14.7891	25.9648	28.3984	27.059	13.0369	20.7591	24.2382	32.4501	-0.423447	0.036525	-0.0124735	0.698539	0.181937	0.322814	0.228529	-0.262116
ENSG00000257616		0.993933	3.79606	1.15704	0.950419	3.66535	1.87563	1.06176	3.64295	5.56362	5.95315	1.97188	0.927313	2.83984	5.4118	2.00567	1.97705	2.79671	2.16334	1.01713	0.123988	-1.93847	-2.54939	-0.0245141	-1.09222	0.0220776	1.32285
ENSG00000257621	PSMA3-AS1	913.425	797.172	1088.78	869.633	707.412	853.413	946.025	833.325	800.048	668.737	837.064	1052.5	906.855	679.722	1103.12	1168.44	1188.6	706.331	-0.0983519	0.202757	0.061527	0.12032	-0.398181	-0.150761	-0.390322	-0.0554005
ENSG00000257636		7.95147	12.3372	4.62816	7.60335	4.58169	8.44035	11.6793	9.10738	4.45089	8.92973	1.97188	7.41851	3.78645	2.16472	7.01986	8.89675	10.2546	5.40835	0.54764	-1.33544	-0.260401	0.77254	-1.83187	-0.262149	-1.43735	-1.32101
ENSG00000257647		5.9636	4.74507	9.25633	10.4546	6.41436	5.6269	4.24702	7.2859	8.90179	5.95315	8.87347	7.41851	8.51952	4.32944	11.0312	9.88527	12.1191	5.40835	-0.245909	1.12399	0.520959	0.231972	-0.314021	-0.414152	-0.508437	-0.32101
ENSG00000257660		15.9029	18.0313	28.926	19.0084	13.7451	15.0051	22.2969	12.7503	17.8036	11.9063	17.7469	13.9097	8.51952	16.2354	15.0426	9.88527	10.2546	18.3884	0.265053	0.375527	0.5761	0.0944681	0.23852	0.492739	-0.267429	-0.179654
ENSG00000257671	KRT7-AS	345.889	366.32	381.824	562.648	378.447	378.878	677.4	462.655	406.144	620.12	563.958	917.113	965.545	770.64	635.799	855.076	939.695	658.738	-0.0486291	-0.827103	0.282296	0.470241	-0.172982	0.101047	0.0391512	0.226353
ENSG00000257698		153.066	169.874	332.071	142.563	192.431	154.74	194.301	167.576	178.036	130.969	155.779	173.408	141.045	154.777	133.377	131.474	120.259	182.802	0.134619	0.773195	-0.233216	-0.320569	0.223984	0.399388	0.230019	-0.24009
ENSG00000257702	LBX2-AS1	83.4904	78.7682	80.9929	82.6864	84.303	87.2169	108.299	90.1631	77.8906	95.2504	70.0018	84.3855	69.1027	67.1063	75.2128	77.1051	79.2401	95.187	-0.146994	-0.419155	-0.124886	0.0862005	-0.103586	0.130169	-0.197489	-0.504317
ENSG00000257704	INAFM1	68.5814	77.8192	281.161	62.7276	65.0599	75.9631	88.1258	71.0376	86.7924	80.3675	62.1143	84.3855	75.729	43.2944	66.1873	73.151	54.0697	94.1054	0.0348273	1.67376	-0.179481	-0.468468	-0.0916283	0.206118	0.486025	-1.1201
ENSG00000257718		28.8241	40.8076	41.6535	16.1571	16.4941	25.321	18.0499	19.1255	20.029	38.6955	35.4939	32.456	20.8255	37.8826	29.0823	21.7476	18.6447	22.7151	0.688503	1.20645	-0.243328	-0.309922	0.28743	0.577628	0.159581	0.737884
ENSG00000257727	CNPY2	360.798	351.136	705.795	342.151	381.196	317.92	306.848	376.135	353.846	305.595	325.361	410.8	372.965	460.003	307.871	348.95	310.435	422.933	0.143365	1.20173	-0.136618	-0.0484898	0.0797132	0.235415	0.264751	0.121212
ENSG00000257740		11.9272	12.3372	15.0415	17.1075	19.2431	9.37816	5.30878	16.3933	13.3527	11.9063	10.8454	16.6916	18.9323	9.74123	19.0539	20.7591	19.577	18.3884	0.395637	1.5025	0.061527	0.357503	-0.81301	-0.314616	-0.0483117	-0.91662
ENSG00000257790	EIF4A1P4	5.9636	6.6431	5.78521	4.75209	5.49802	4.68908	3.18527	8.19664	7.78906	2.97658	5.91565	1.85463	1.89323	4.32944	3.00851	1.97705	10.2546	6.49003	0.502552	0.860953	-0.78647	-0.712887	0.975486	-0.0922237	-2.43735	-0.584045
ENSG00000257800	FNBP1P1	37.7695	31.3175	23.1408	31.3638	24.7411	45.0152	48.8408	21.8577	33.3817	37.7033	42.3955	48.2203	44.4908	11.906	36.1021	40.5296	41.9507	29.2051	-0.523443	-1.07765	0.520959	-0.0899565	0.231826	0.250664	0.0848134	-1.29454
ENSG00000257815		44.727	36.0626	68.2654	40.868	27.4901	27.1967	37.1615	42.8047	41.1708	47.6252	32.5361	65.8393	37.8645	61.6945	45.1277	53.3805	34.4928	44.3485	0.407072	0.877348	-0.0667971	-0.0106486	-0.471973	0.302636	0.134552	0.476256
ENSG00000257829		41.7452	44.6037	23.1408	38.0167	33.9045	43.1396	64.7671	37.3403	35.6071	67.469	58.1705	54.7115	39.7577	32.4708	48.1362	55.3575	43.8151	24.8784	0.0481522	-1.48482	0.0259031	0.0944681	0.273166	-0.0169356	-0.140194	0.384247
ENSG00000257831		5.9636	4.74507	8.09929	13.3059	3.66535	6.56471	5.30878	8.19664	8.90179	9.92192	6.90159	8.34582	7.5729	5.4118	11.0312	11.8623	8.39013	5.40835	-0.468302	0.609415	0.698957	0.579895	-0.676591	-0.507261	-0.147847	0.000917908
ENSG00000257842	NOVA1-AS1	14.909	10.4392	19.6697	8.55377	9.16337	12.1916	8.49405	5.46443	6.67634	6.94534	5.91565	7.41851	11.3594	9.74123	13.0369	9.88527	16.7803	8.65337	-0.223883	1.21145	0.64649	0.357503	-1.13999	-0.414152	-0.562885	0.170843
ENSG00000257907	EEF1A1P17	7.95147	11.3882	9.25633	8.55377	3.66535	3.75127	9.55581	10.0181	5.56362	1.98438	5.91565	5.56388	2.83984	1.08236	7.01986	3.95411	5.59342	6.49003	1.60209	-0.0459372	-0.22798	0.620537	-0.246907	0.492739	-0.977922	-2.58404
ENSG00000257913		5.9636	7.59212	10.4134	6.65293	9.16337	9.37816	16.9881	8.19664	12.24	5.95315	12.8172	10.2004	11.3594	8.65887	14.0397	16.805	9.32237	14.0617	-0.304803	-0.706087	-0.301043	-0.879537	-0.131429	-0.720255	0.285112	-0.699522
ENSG00000257923	CUX1	4700.31	5594.44	3518.56	4800.56	5580.49	5624.08	5025.29	4779.55	5767.24	6347.05	6057.62	5050.15	5493.19	3888.92	5831.5	5501.15	5421.89	5265.57	-0.00762385	-0.514221	0.00632835	-0.264678	0.0548849	-0.123408	0.0188493	-0.437222
ENSG00000257950	P2RX5-TAX1BP3	25.8423	26.5724	28.926	17.1075	23.8248	24.3832	20.1734	14.5718	14.4654	22.8204	44.3674	25.0375	21.7721	9.74123	24.0681	26.6902	12.1191	10.8167	0.124041	0.519916	0.231452	0.242025	0.882376	-0.0922237	0.8452	-0.151085
ENSG00000257954		8.9454	5.69409	5.78521	0.950419	6.41436	1.87563	6.37054	6.37517	1.11272	3.96877	6.90159	7.41851	4.73306	5.4118	10.0284	7.90822	16.7803	7.5717	1.60209	-0.139047	-2.74583	-0.22746	-0.539087	-0.0922237	-1.82592	-0.484509
ENSG00000257956	NOP56P3	64.6057	49.3488	122.646	73.1822	90.7174	58.1446	60.5201	48.2691	64.538	76.3988	80.8472	91.804	92.7681	89.8358	64.1816	83.0363	82.9691	111.412	-0.236631	1.01902	0.600393	0.181346	0.333038	0.144815	0.161054	-0.310543
ENSG00000258017		2.9818	3.79606	4.62816	1.90084	2.74901	2.81345	3.18527	6.37517	3.33817	0.992192	0.985941	9.27313	3.78645	3.24708	8.0227	0.988527	1.86447	2.16334	0.432163	0.539025	-1.74583	-0.812422	-3.02451	3.2297	1.02208	0.58588
ENSG00000258028		4.96967	6.6431	5.78521	4.75209	7.3307	11.2538	5.30878	10.0181	5.56362	7.93753	6.90159	7.41851	9.46613	9.74123	5.01419	5.93116	13.0513	4.32668	-0.760482	0.123988	-1.07598	-0.22746	0.460913	0.322814	-0.463349	1.17084
ENSG00000258038		15.9029	8.54113	16.1986	15.2067	13.7451	12.1916	30.7909	15.4825	13.3527	19.8438	19.7188	18.5463	24.6119	19.4825	24.0681	33.6099	23.3059	12.9801	-0.513389	-0.926638	-0.0259358	0.187578	-0.287549	-0.857758	0.0786612	0.58588
ENSG00000258056		69.5753	85.4113	77.5218	64.6285	103.546	75.9631	66.8906	76.502	105.709	98.227	66.0581	53.7842	75.729	111.483	50.1419	51.4034	51.273	123.31	0.169128	0.212797	-0.243328	-0.709853	0.397719	0.0653176	0.562646	-0.145472
ENSG00000258057	BCDIN3D-AS1	20.8726	15.1842	16.1986	19.9588	26.5738	20.632	22.2969	18.2148	27.8181	18.8516	16.761	14.837	24.6119	19.4825	23.0653	25.7017	19.577	25.9601	-0.442306	-0.460975	0.131916	-0.478999	-0.460613	-0.792663	0.3302	-0.41412
ENSG00000258065		3.97573	5.69409	8.09929	1.90084	5.49802	7.50253	6.37054	12.7503	3.33817	4.96096	4.92971	12.0551	10.4127	4.32944	15.0426	8.89675	7.4579	6.49003	-0.397912	0.34638	-2.74583	-0.812422	-1.60948	0.438291	0.481509	-0.584045
ENSG00000258101		4.96967	2.84704	4.62816	1.90084	0.916337	0.937816	5.30878	4.55369	4.45089	2.97658	2.95782	2.78194	4.73306	4.32944	5.01419	4.94264	3.72895	5.40835	1.60209	-0.19794	-1.2604	-1.22746	-0.76148	-0.829189	0.344006	-0.32101
ENSG00000258128	MKRN9P	12.9211	3.79606	11.5704	1.90084	10.0797	4.68908	3.18527	7.2859	7.78906	13.8907	11.8313	25.0375	17.039	6.49416	17.0482	31.6329	15.848	9.73504	-0.304803	1.86095	-1.93847	-2.03481	-0.527014	-0.337336	0.10454	-0.584045
ENSG00000258130		9.93933	5.69409	13.8845	7.60335	8.24703	14.0672	11.6793	8.19664	10.0145	10.9141	8.87347	9.27313	8.51952	11.906	4.01135	3.95411	1.86447	14.0617	-1.3048	0.249519	-0.108398	-0.397385	1.14541	1.2297	2.192	-0.24009
ENSG00000258136		3.97573	8.54113	3.47112	6.65293	8.24703	5.6269	6.37054	5.46443	4.45089	5.95315	5.91565	7.41851	8.51952	7.57652	8.0227	3.95411	7.4579	3.24501	0.602088	-0.876012	0.283919	0.579895	-0.439552	0.907776	0.192003	1.22331
ENSG00000258168		34.7877	51.2468	34.7112	43.7193	43.9842	42.2017	48.8408	42.8047	50.0725	56.5549	55.2127	50.0749	63.4231	56.2827	65.1844	76.1166	70.85	57.3286	0.28016	-0.492684	0.0305001	-0.195751	-0.239527	-0.604123	-0.159761	-0.0265628
ENSG00000258199		81.5025	66.431	93.7203	55.1243	63.2273	60.0202	65.8289	63.7517	53.4107	62.5081	63.1002	63.0573	57.7434	29.2237	42.1192	67.2199	48.4763	71.3903	0.146408	0.509642	-0.209775	0.0455585	0.583168	-0.0922237	0.252375	-1.28859
ENSG00000258210		4.96967	3.79606	3.47112	3.80167	5.49802	6.56471	8.49405	7.2859	16.6908	6.94534	1.97188	6.49119	8.51952	6.49416	5.01419	3.95411	12.1191	5.40835	-0.79023	-1.29105	-0.938473	-2.13435	-1.34644	0.715131	-0.508437	0.263952
ENSG00000258279	LINC00592	8.9454	7.59212	12.7275	10.4546	5.49802	9.37816	14.8646	8.19664	5.56362	11.9063	11.8313	19.4736	10.4127	12.9883	7.01986	14.8279	7.4579	7.5717	-0.304803	-0.223935	0.351034	0.910044	0.753093	0.393203	0.481509	0.778525
ENSG00000258285	TESC-AS1	4.96967	4.74507	20.8267	10.4546	12.8287	2.81345	12.7411	9.10738	7.78906	7.93753	3.94377	10.2004	15.1458	11.906	6.01702	7.90822	8.39013	16.2251	0.754091	0.70895	0.199031	0.424617	-0.609477	0.367208	0.852153	-0.446541
ENSG00000258289	CHURC1	1135.07	832.286	1150.1	975.129	839.365	930.314	982.124	929.863	851.233	745.136	1061.86	1229.62	971.225	1080.19	1132.2	1167.45	1000.29	879.398	-0.160638	0.22778	0.0685749	0.196039	-0.0925414	0.0748481	-0.0425417	0.296702
ENSG00000258297		313.089	174.619	188.598	162.522	149.363	237.268	175.19	183.969	162.458	216.298	247.471	265.212	193.109	206.731	234.664	258.006	204.16	184.966	-0.442306	0.106394	-0.178832	0.000567978	0.0766647	0.0397416	-0.0802841	0.160494
ENSG00000258301		34.7877	37.9606	47.4387	28.5126	25.6574	38.4505	29.7292	26.4114	25.5926	40.6799	23.6626	34.3106	30.2916	19.4825	31.088	28.6673	19.577	31.3685	-0.0184986	0.674185	0.110437	0.155869	-0.393748	0.259249	0.62976	-0.687138
ENSG00000258302		13.9151	8.54113	8.09929	6.65293	8.24703	6.56471	11.6793	10.0181	7.78906	12.8985	13.8032	15.7643	6.62629	3.24708	10.0284	17.7935	13.0513	8.65337	0.379695	-0.528089	-0.59055	-0.22746	0.460913	-0.174686	-0.977922	-1.41412
ENSG00000258311		27.8301	37.9606	11.5704	16.1571	28.4065	42.2017	27.6057	18.2148	15.5781	20.836	27.6064	26.8921	28.3984	21.6472	42.1192	32.6214	27.0349	17.3067	-0.1528	-1.25452	-0.172938	0.0526479	-0.609477	-0.278637	0.0709872	0.322846
ENSG00000258315	C17orf49	10.9333	6.6431	17.3556	12.3554	11.9124	10.316	15.9263	10.0181	5.56362	7.93753	9.85941	10.2004	9.46613	14.0707	7.01986	11.8623	10.2546	11.8984	-0.634951	0.123988	0.302535	1.15105	0.490059	-0.217755	-0.115426	0.241926
ENSG00000258317		1.98787	1.89803	1.15704	2.85126	1.83267	1.87563	1.06176	1.82148	4.45089	9.92192	2.95782	4.63657	2.83984	3.24708	6.01702	1.97705	1.86447	3.24501	0.0171253	0.123988	0.64649	-0.642497	-1.02451	1.2297	0.60704	0.000917908
ENSG00000258334		6.95753	4.74507	3.47112	7.60335	3.66535	5.6269	5.30878	2.73221	5.56362	0.992192	2.95782	3.70925	13.2526	12.9883	9.02554	3.95411	11.1868	3.24501	-0.245909	-0.612978	1.47656	0.450612	-1.60948	-0.0922237	0.24447	2.00092
ENSG00000258344		8.9454	15.1842	6.94225	21.8596	12.8287	23.4454	14.8646	10.0181	6.67634	10.9141	15.7751	17.619	10.4127	9.74123	29.0823	14.8279	12.1191	16.2251	-0.626731	-1.0984	1.12566	1.71114	-0.882495	0.248813	-0.21893	-0.736048
ENSG00000258359	PCNPP1	8.9454	4.74507	9.25633	10.4546	9.16337	9.37816	7.43229	7.2859	15.5781	6.94534	6.90159	5.56388	11.3594	6.49416	11.0312	11.8623	8.39013	7.5717	-0.982875	0.316633	0.520959	-0.575383	-0.676591	-1.09222	0.437115	-0.221475
ENSG00000258365		12.9211	7.59212	13.8845	3.80167	10.0797	7.50253	15.9263	7.2859	16.6908	4.96096	10.8454	19.4736	7.5729	5.4118	17.0482	15.8164	9.32237	6.49003	0.0171253	-0.19794	-0.938473	-2.13435	-0.652545	0.300094	-0.29985	-0.262116
ENSG00000258366	RTEL1	22.8605	36.0626	30.0831	27.5621	31.1555	43.1396	40.3467	40.0725	37.8326	33.7345	33.522	25.9648	44.4908	42.212	41.1163	18.782	32.6283	30.2868	-0.258509	-0.4235	-0.539924	-0.456942	-0.294603	0.467204	0.447383	0.478965
ENSG00000258384		11.9272	16.1333	26.6119	11.405	10.996	20.632	16.9881	12.7503	12.24	13.8907	18.7329	17.619	17.039	20.5648	22.0624	11.8623	14.9158	15.1434	-0.354843	0.64755	-0.160865	-0.101929	-0.236018	0.570741	0.192003	0.44149
ENSG00000258388	PPT2-EGFL8	5.9636	4.74507	12.7275	12.3554	19.2431	4.68908	10.6176	13.6611	20.029	10.9141	6.90159	13.9097	20.8255	24.8943	8.0227	4.94264	13.9836	10.8167	0.0171253	0.261491	-0.144924	-0.696945	-0.217159	1.49274	0.574619	1.20255
ENSG00000258424		7.95147	4.74507	4.62816	10.4546	7.3307	3.75127	10.6176	9.10738	7.78906	1.98438	2.95782	10.2004	15.1458	6.49416	6.01702	11.8623	16.7803	10.8167	0.339053	-1.19794	0.199031	0.424617	-1.02451	-0.217755	-0.147847	-0.736048
ENSG00000258427	RBM8B	2.9818	7.59212	8.09929	4.75209	10.996	4.68908	5.30878	3.64295	6.67634	1.98438	4.92971	8.34582	5.67968	7.57652	2.00567	4.94264	1.86447	4.32668	0.695197	0.609415	0.383455	-0.490494	1.29741	0.755773	1.60704	0.808273
ENSG00000258429	PDF	91.4419	79.7172	703.481	60.8268	105.379	99.4085	88.1258	79.2342	203.628	152.798	98.5941	71.4031	92.7681	141.789	55.1561	64.2543	66.1888	159.006	-0.318478	2.99688	-0.381416	-1.74316	0.837982	0.152195	0.48704	-0.165331
ENSG00000258441	LINC00641	200.775	211.63	89.0922	110.249	159.443	297.288	158.202	138.432	126.85	237.134	318.459	213.282	195.949	148.283	359.016	323.248	231.195	130.882	-0.490314	-0.828394	-0.328419	-0.202369	-0.17294	-0.59988	-0.238632	0.180087
ENSG00000258446		11.9272	5.69409	11.5704	7.60335	5.49802	13.1294	9.55581	9.10738	10.0145	6.94534	1.97188	8.34582	1.89323	7.57652	6.01702	11.8623	7.4579	5.40835	-1.20527	0.275991	-0.260401	-0.397385	-1.60948	-0.507261	-1.97792	0.486345
ENSG00000258457		23.8544	31.3175	34.7112	30.4134	33.9045	23.4454	32.9144	34.608	30.0435	34.7267	32.5361	34.3106	29.345	30.3061	24.0681	24.7132	27.9671	32.4501	0.417663	0.0766821	-0.1864	0.0176525	0.434917	0.473373	0.0693834	-0.0986178
ENSG00000258458		10.9333	6.6431	11.5704	5.70251	7.3307	6.56471	6.37054	10.9289	10.0145	6.94534	4.92971	7.41851	4.73306	3.24708	8.0227	4.94264	5.59342	12.9801	0.0171253	0.860953	-0.938473	-0.812422	-0.702586	0.585848	-0.240957	-1.99908
ENSG00000258461		2.9818	6.6431	2.31408	8.55377	2.74901	6.56471	7.43229	1.82148	11.1272	2.97658	5.91565	5.56388	1.89323	7.57652	5.01419	2.96558	2.79671	6.49003	0.0171253	-1.68337	2.23145	-0.379463	0.23852	0.907776	-0.562885	0.22331
ENSG00000258469	CHMP4BP1	3.97573	4.74507	5.78521	2.85126	4.58169	1.87563	4.24702	3.64295	2.22545	3.96877	4.92971	3.70925	0.946613	1.08236	2.00567	2.96558	5.59342	3.24501	1.33905	0.445916	-0.35351	0.357503	1.29741	0.322814	-2.56288	-1.58404
ENSG00000258472		27.8301	29.4195	45.1246	17.1075	20.1594	23.4454	27.6057	28.2329	28.9308	36.7111	31.5501	30.6013	18.9323	16.2354	39.1107	26.6902	28.8993	35.6951	0.327465	0.70895	-0.722744	-0.757975	-0.309916	0.197283	-0.610191	-1.13659
ENSG00000258498	DIO3OS	91.4419	93.9525	136.531	117.852	113.626	104.098	172.004	132.968	123.512	184.548	179.441	226.264	261.265	237.037	139.394	194.74	238.653	213.089	-0.147934	-0.333219	-0.174101	-0.0676795	0.364339	0.216462	0.130602	0.153653
ENSG00000258512	LINC00239	17.8908	13.2862	15.0415	16.1571	12.8287	14.0672	18.0499	16.3933	13.3527	18.8516	17.7469	14.837	11.3594	14.0707	18.0511	13.8394	4.66118	11.8984	-0.0824104	-0.263035	-0.0209351	0.27504	-0.0245141	0.100421	1.28511	0.241926
ENSG00000258515		15.9029	17.0823	3.47112	12.3554	10.996	26.2589	14.8646	17.304	18.9163	7.93753	15.7751	10.2004	15.1458	15.153	19.0539	18.782	17.7125	15.1434	-0.620305	-2.0984	-0.485961	-0.614483	-0.272442	-0.88072	-0.22585	0.000917908
ENSG00000258527	ASB9P1	5.9636	5.69409	2.31408	1.90084	4.58169	3.75127	3.18527	9.10738	3.33817	5.95315	5.91565	6.49119	8.51952	6.49416	12.034	5.93116	17.7125	12.9801	0.602088	-0.460975	-2.2604	-0.812422	-1.02451	0.130169	-1.05592	-0.999082
ENSG00000258559		10.9333	6.6431	4.62816	12.3554	9.16337	4.68908	11.6793	12.7503	17.8036	9.92192	9.85941	4.63657	22.7187	10.8236	11.0312	6.91969	23.3059	24.8784	0.502552	-1.33544	-0.0453882	-0.52702	-0.162018	-0.577651	-0.036816	-1.20072
ENSG00000258561		1.98787	1.89803	6.94225	4.75209	3.66535	3.75127	4.24702	9.10738	4.45089	1.98438	5.91565	2.78194	6.62629	5.4118	2.00567	1.97705	8.39013	1.08167	-0.982875	0.70895	-0.938473	0.0944681	1.56045	0.492739	-0.340492	2.32285
ENSG00000258568	RHOQP1	19.8787	10.4392	16.1986	15.2067	10.996	16.8807	13.8028	15.4825	16.6908	11.9063	9.85941	14.837	18.9323	23.8119	21.0596	8.89675	12.1191	15.1434	-0.693368	0.230903	-0.0259358	-0.134351	-1.0949	0.737851	0.643566	0.652995
ENSG00000258586		13.9151	8.54113	21.9838	10.4546	10.0797	9.37816	13.8028	17.304	11.1272	12.8985	16.761	19.4736	6.62629	6.49416	25.0709	41.5181	17.7125	10.8167	-0.134878	0.671476	-0.726969	-0.0899565	-0.580907	-1.09222	-1.41849	-0.736048
ENSG00000258590	NBEAP1	5.9636	3.79606	2.31408	5.70251	4.58169	3.75127	3.18527	5.46443	4.45089	6.94534	5.91565	7.41851	6.62629	1.08236	8.0227	6.91969	7.4579	7.5717	0.0171253	-0.460975	0.061527	0.357503	-0.439552	0.100421	-0.170567	-2.80644
ENSG00000258593		4.96967	3.79606	13.8845	4.75209	1.83267	0.937816	3.18527	1.82148	3.33817	2.97658	7.88753	10.2004	4.73306	2.16472	5.01419	9.88527	10.2546	7.5717	2.01713	2.12399	1.38346	0.509506	0.653558	0.0452798	-1.11543	-1.80644
ENSG00000258608	DNAJC19P9	3.97573	5.69409	3.47112	7.60335	3.66535	1.87563	5.30878	4.55369	5.56362	2.97658	4.92971	6.49119	5.67968	6.49416	3.00851	2.96558	5.59342	5.40835	1.60209	-0.612978	0.739599	0.450612	0.712451	1.13017	0.0220776	0.263952
ENSG00000258634		232.58	235.356	155.044	178.679	186.933	259.775	208.104	205.827	233.672	207.368	247.471	171.553	180.803	139.624	177.502	165.084	192.973	175.231	-0.142421	-0.424633	-0.204063	-0.387117	0.479424	0.0554534	-0.0939805	-0.327705
ENSG00000258643	BCL2L2-PABPN1	10.9333	7.59212	9.25633	1.90084	3.66535	9.37816	6.37054	7.2859	3.33817	3.96877	2.95782	3.70925	3.78645	6.49416	7.01986	2.96558	3.72895	2.16334	-0.304803	0.539025	-1.93847	-0.812422	-1.24691	0.322814	0.0220776	1.58588
ENSG00000258655	ARHGAP5-AS1	39.7573	48.3998	64.7943	33.2647	28.4065	41.2639	41.4085	34.608	31.1563	31.7501	42.3955	51.9296	33.1314	33.5531	42.1192	61.2887	27.9671	33.5318	0.230119	0.645941	-0.0571175	0.0944681	0.00943319	-0.239065	0.24447	0.000917908
ENSG00000258682		18.8847	12.3372	26.6119	19.0084	12.8287	19.6941	24.4204	10.9289	14.4654	27.7814	24.6485	23.1828	21.7721	18.4001	21.0596	27.6788	36.3572	15.1434	-0.674752	0.123988	0.798493	0.394028	0.227025	-0.255722	-0.739763	0.281026
ENSG00000258701	LINC00638	22.8605	20.8783	25.4549	12.3554	21.9921	23.4454	20.1734	13.6611	17.8036	23.8126	11.8313	4.63657	10.4127	12.9883	19.0539	4.94264	17.7125	17.3067	-0.167299	0.335492	-0.144924	-0.52702	-0.687479	-0.0922237	-0.766418	-0.41412
ENSG00000258704	SRP54-AS1	18.8847	19.9293	23.1408	12.3554	17.4104	12.1916	16.9881	18.2148	17.8036	17.8595	24.6485	25.0375	21.7721	23.8119	14.0397	22.7361	20.5092	21.6334	0.709003	0.445916	-0.559961	-0.52702	0.811987	0.139102	0.086208	0.138421
ENSG00000258708	SLC25A21-AS1	57.6481	60.737	69.4225	29.463	32.9881	47.8286	52.0261	23.6792	23.3672	35.7189	34.5079	52.8569	28.3984	36.8002	45.1277	55.3575	27.0349	18.3884	0.3447	0.416169	0.315284	0.334419	-0.387084	-0.0666886	0.0709872	1.00092
ENSG00000258711		57.6481	62.635	75.2077	50.3722	41.2352	73.1497	58.3966	62.8409	47.8471	73.4222	70.0018	67.6939	50.1705	50.8709	56.1589	65.2428	59.6632	56.2469	-0.223883	0.364996	-0.319077	0.0741957	0.317878	0.0532067	-0.250002	-0.144933
ENSG00000258725	PRC1-AS1	7.95147	12.3372	10.4134	18.058	12.8287	7.50253	6.37054	5.46443	14.4654	14.8829	13.8032	12.0551	22.7187	15.153	16.0454	19.7705	28.8993	27.0418	0.717565	0.70895	1.72449	0.320028	-0.217159	-0.713712	-0.347156	-0.835583
ENSG00000258727		10.9333	11.3882	13.8845	10.4546	14.6614	12.1916	19.1116	7.2859	14.4654	8.92973	15.7751	11.1278	17.9856	16.2354	13.0369	15.8164	18.6447	11.8984	-0.0983519	-0.460975	0.520959	-0.468468	0.275046	-0.507261	-0.0519229	0.448377
ENSG00000258733		2.9818	2.84704	2.31408	6.65293	3.66535	2.81345	4.24702	4.55369	3.33817	1.98438	1.97188	3.70925	3.78645	6.49416	2.00567	2.96558	2.79671	7.5717	0.0171253	-0.876012	0.546954	0.994932	-0.0245141	0.322814	0.437115	-0.221475
ENSG00000258738		62.6178	38.9096	72.8936	37.0663	19.2431	47.8286	53.0878	30.0544	33.3817	41.6721	32.5361	58.4207	39.7577	34.6355	48.1362	67.2199	34.4928	35.6951	-0.297748	0.457412	0.302535	0.151052	-0.565083	-0.202407	0.204942	-0.0434762
ENSG00000258741		10.9333	6.6431	6.94225	12.3554	10.996	11.2538	7.43229	16.3933	7.78906	5.95315	6.90159	7.41851	9.46613	6.49416	9.02554	1.97705	9.32237	10.8167	-0.760482	-0.0984046	-0.407958	0.665625	-0.387084	1.90778	0.0220776	-0.736048
ENSG00000258768		16.8969	20.8783	19.6697	19.9588	19.2431	18.7563	21.2351	13.6611	16.6908	22.8204	38.4517	28.7467	20.8255	14.0707	25.0709	27.6788	29.8316	15.1434	0.154629	-0.110477	0.546954	0.257967	0.617032	0.0546177	-0.518491	-0.105997
ENSG00000258777	HIF1A-AS1	5.9636	2.84704	9.25633	12.3554	7.3307	4.68908	5.30878	5.46443	6.67634	16.8673	3.94377	3.70925	6.62629	9.74123	6.01702	8.89675	7.4579	6.49003	-0.71984	0.80206	1.177	0.888017	-0.609477	-1.26215	-0.170567	0.58588
ENSG00000258789		2.9818	3.79606	2.31408	3.80167	2.74901	0.937816	6.37054	3.64295	1.11272	0.992192	2.95782	5.56388	4.73306	4.32944	3.00851	4.94264	3.72895	1.08167	2.01713	-1.46097	0.061527	1.77254	-0.0245141	0.170811	0.344006	2.00092
ENSG00000258790		4.96967	7.59212	8.09929	8.55377	6.41436	8.44035	11.6793	11.8396	7.78906	9.92192	11.8313	10.2004	3.78645	9.74123	7.01986	18.782	7.4579	4.32668	-0.1528	-0.528089	-0.468988	0.13511	0.753093	-0.88072	-0.977922	1.17084
ENSG00000258798		6.95753	5.69409	9.25633	6.65293	2.74901	3.75127	3.18527	6.37517	5.56362	3.96877	1.97188	1.85463	2.83984	2.16472	2.00567	3.95411	6.52566	3.24501	0.602088	1.53903	0.061527	0.257967	-0.0245141	-1.09222	-1.20031	-0.584045
ENSG00000258824		9.93933	8.54113	5.78521	12.3554	8.24703	6.56471	13.8028	8.19664	7.78906	14.8829	5.91565	6.49119	12.306	7.57652	10.0284	11.8623	14.9158	9.73504	0.379695	-1.25452	0.592042	0.665625	-0.76148	-0.869831	-0.277483	-0.361652
ENSG00000258839	MC1R	219.659	276.163	177.027	224.299	157.61	271.029	320.65	234.06	159.119	261.939	229.724	230.901	253.692	162.354	244.692	235.269	269.416	175.231	0.027075	-0.857029	-0.0614545	0.495312	-0.0910653	-0.0270396	-0.0867588	-0.110113
ENSG00000258846	EEF1A1P33	13.9151	13.2862	9.25633	6.65293	11.9124	17.8185	6.37054	11.8396	2.22545	7.93753	1.97188	3.70925	3.78645	3.24708	8.0227	6.91969	7.4579	5.40835	-0.423447	0.539025	-0.831558	1.57989	-2.02451	-0.899579	-0.977922	-0.736048
ENSG00000258890	CEP95	865.716	690.883	687.283	750.831	658.846	730.559	774.02	764.109	648.718	602.26	778.894	852.201	749.717	743.581	865.449	895.606	825.962	601.409	-0.0805596	-0.171468	-0.0252911	0.210897	-0.152022	-0.0716699	-0.139729	0.306143
ENSG00000258900	HNRNPCP1	18.8847	10.4392	25.4549	15.2067	20.1594	15.9429	15.9263	17.304	25.5926	9.92192	16.761	18.5463	11.3594	20.5648	16.0454	15.8164	17.7125	24.8784	-0.610906	0.676529	-0.1864	-0.751022	0.0629487	0.229704	-0.640887	-0.274717
ENSG00000258904		2.9818	1.89803	9.25633	10.4546	7.3307	1.87563	5.30878	10.0181	4.45089	3.96877	1.97188	10.2004	8.51952	6.49416	7.01986	11.8623	20.5092	15.1434	0.0171253	0.80206	0.061527	1.23197	-1.83187	-0.217755	-1.26743	-1.22147
ENSG00000258920	FOXN3-AS1	32.7998	57.8899	126.117	52.273	55.8966	51.5799	58.3966	53.7335	60.0871	54.5705	41.4095	53.7842	48.2773	87.6711	34.0965	32.6214	39.154	62.7369	0.166503	1.11081	-0.0397563	-0.200988	0.28034	0.721363	0.302186	0.482787
ENSG00000258922		5.9636	9.49015	5.78521	8.55377	6.41436	4.68908	3.18527	5.46443	11.1272	6.94534	7.88753	7.41851	11.3594	6.49416	11.0312	15.8164	10.2546	6.49003	1.01713	0.860953	0.64649	-0.379463	-0.483946	-1.09222	0.147609	0.000917908
ENSG00000258927		45.7209	54.0938	47.4387	51.3226	41.2352	53.4555	76.4464	67.3946	63.4252	51.594	58.1705	45.4384	56.7968	46.5415	50.1419	57.3346	77.3757	56.2469	0.0171253	-0.688385	-0.393039	-0.305462	0.214273	-0.335495	-0.446071	-0.273257
ENSG00000258938		7.95147	7.59212	4.62816	3.80167	1.83267	10.316	9.55581	0.910738	2.22545	4.96096	5.91565	2.78194	1.89323	7.57652	2.00567	3.95411	5.59342	2.16334	-0.442306	-1.04594	2.06153	0.77254	1.56045	-0.507261	-1.56288	1.80827
ENSG00000258940		9.93933	2.84704	10.4134	13.3059	7.3307	7.50253	4.24702	5.46443	10.0145	6.94534	8.87347	9.27313	7.5729	8.65887	6.01702	7.90822	9.32237	4.32668	-1.39791	1.29391	1.28392	0.40997	0.560448	0.229704	-0.29985	1.00092
ENSG00000258947	TUBB3	17.8908	9.49015	19.6697	23.7605	41.2352	15.9429	23.3586	25.5007	27.8181	48.6174	27.6064	36.1652	40.7043	47.6238	34.0965	33.6099	41.0184	45.4302	-0.748409	-0.247981	-0.101972	-0.22746	-0.304622	0.105716	-0.0110892	0.0680321
ENSG00000258951	KRT18P7	1.98787	5.69409	5.78521	3.80167	3.66535	7.50253	1.06176	5.46443	5.56362	4.96096	5.91565	2.78194	2.83984	2.16472	11.0312	3.95411	2.79671	4.32668	-0.397912	2.44592	-0.523435	-0.549388	-0.898983	-0.507261	0.0220776	-0.999082
ENSG00000258959		1.98787	3.79606	2.31408	4.75209	0.916337	3.75127	4.24702	0.910738	1.11272	5.95315	1.97188	1.85463	2.83984	2.16472	4.01135	1.97705	5.59342	6.49003	0.0171253	-0.876012	2.38346	2.09447	-1.02451	-0.0922237	-0.977922	-1.58404
ENSG00000258985		8.9454	7.59212	20.8267	10.4546	18.3267	6.56471	10.6176	11.8396	21.1417	8.92973	10.8454	17.619	16.0924	9.74123	11.0312	20.7591	14.9158	10.8167	0.20977	0.971985	-0.179481	-1.01596	-0.0245141	-0.236614	0.10954	-0.151085
ENSG00000259001		4.96967	14.2352	42.8105	40.868	10.0797	22.5076	24.4204	20.947	15.5781	65.4847	70.0018	69.5485	39.7577	47.6238	15.0426	89.956	14.9158	15.1434	-0.660947	0.809879	0.96423	1.39145	2.21834	-0.3712	1.4144	1.65299
ENSG00000259020		4.96967	4.74507	6.94225	2.85126	1.83267	2.81345	1.06176	3.64295	6.67634	6.94534	3.94377	5.56388	2.83984	8.65887	4.01135	2.96558	1.86447	6.49003	0.754091	2.70895	-0.35351	-1.22746	-0.0245141	0.907776	0.60704	0.415955
ENSG00000259031		11.9272	14.2352	9.25633	19.9588	29.3228	11.2538	15.9263	17.304	15.5781	19.8438	25.6345	11.1278	34.0781	19.4825	12.034	9.88527	27.9671	28.1234	0.339053	-0.782903	0.205917	0.357503	1.09096	0.170811	0.285112	-0.529597
ENSG00000259032	ENSAP2	2.9818	4.74507	4.62816	3.80167	5.49802	8.44035	5.30878	9.10738	4.45089	5.95315	2.95782	6.49119	3.78645	5.4118	5.01419	2.96558	5.59342	4.32668	-0.830872	-0.19794	-1.2604	-0.22746	-0.76148	1.13017	-0.562885	0.322846
ENSG00000259045	MTCO1P2	2.9818	6.6431	1.15704	5.70251	3.66535	9.37816	9.55581	6.37517	7.78906	4.96096	5.91565	2.78194	1.89323	2.16472	6.01702	1.97705	4.66118	1.08167	-0.497448	-3.04594	-0.160865	-0.449852	-0.0245141	0.492739	-1.29985	1.00092
ENSG00000259065		11.9272	18.0313	23.1408	13.3059	21.0758	15.9429	13.8028	10.9289	15.5781	8.92973	22.6767	17.619	18.9323	24.8943	19.0539	17.7935	19.577	21.6334	0.17759	0.745476	0.283919	-0.22746	0.25112	-0.0142212	-0.0483117	0.202552
ENSG00000259070	LINC00639	9.93933	15.1842	9.25633	12.3554	9.16337	8.44035	10.6176	4.55369	10.0145	8.92973	15.7751	11.1278	7.5729	17.3177	23.0653	13.8394	11.1868	9.73504	0.8472	-0.19794	1.44004	0.303055	-0.548076	-0.314616	-0.562885	0.830993
ENSG00000259071		23.8544	12.3372	40.4964	25.6613	13.7451	17.8185	29.7292	18.2148	6.67634	18.8516	14.7891	21.3282	26.5052	17.3177	21.0596	26.6902	22.3737	11.8984	-0.530362	0.445916	0.494486	1.94247	-0.509941	-0.323549	0.24447	0.541486
ENSG00000259078	PTBP1P	2.9818	3.79606	1.15704	2.85126	4.58169	0.937816	1.06176	2.73221	5.56362	3.96877	1.97188	0.927313	1.89323	3.24708	2.00567	0.988527	3.72895	2.16334	2.01713	0.123988	0.061527	-0.964426	-0.0245141	-0.0922237	-0.977922	0.58588
ENSG00000259083		11.9272	8.54113	10.4134	7.60335	7.3307	8.44035	16.9881	6.37517	10.0145	5.95315	10.8454	11.1278	14.1992	6.49416	15.0426	11.8623	14.9158	3.24501	0.0171253	-0.706087	0.254172	-0.397385	-0.471973	-0.0922237	-0.0710318	1.00092
ENSG00000259088		9.93933	2.84704	4.62816	0.950419	3.66535	6.56471	3.18527	4.55369	4.45089	1.98438	7.88753	5.56388	2.83984	4.32944	5.01419	2.96558	1.86447	7.5717	-1.20527	0.539025	-2.2604	-2.22746	0.653558	0.907776	0.60704	-0.806437
ENSG00000259100		7.95147	6.6431	5.78521	5.70251	8.24703	10.316	6.37054	9.10738	7.78906	11.9063	6.90159	8.34582	9.46613	12.9883	13.0369	13.8394	4.66118	6.49003	-0.634951	-0.139047	-0.675439	-0.449852	-0.917599	-0.729654	1.02208	1.00092
ENSG00000259116		7.95147	1.89803	4.62816	10.4546	8.24703	9.37816	5.30878	11.8396	8.90179	6.94534	4.92971	13.9097	13.2526	4.32944	8.0227	7.90822	8.39013	17.3067	-2.3048	-0.19794	-0.179481	0.231972	-0.702586	0.814667	0.659508	-1.99908
ENSG00000259120	SMIM6	7.95147	17.0823	41.6535	17.1075	14.6614	16.8807	18.0499	12.7503	5.56362	14.8829	16.761	16.6916	14.1992	12.9883	13.0369	12.8509	15.848	17.3067	0.0171253	1.20645	0.424097	1.62054	0.362509	0.377262	-0.158495	-0.41412
ENSG00000259129	LINC00648	186.859	159.434	179.341	155.869	129.204	165.993	178.375	165.754	152.443	117.079	162.68	212.355	170.39	132.048	178.505	196.717	219.076	136.291	-0.0581628	0.00779481	-0.0887156	0.0320599	-0.133925	0.110355	-0.362586	-0.0456247
ENSG00000259146		1.98787	1.89803	4.62816	2.85126	2.74901	1.87563	5.30878	1.82148	4.45089	5.95315	1.97188	1.85463	5.67968	2.16472	5.01419	2.96558	1.86447	9.73504	0.0171253	-0.19794	0.64649	-0.642497	-1.34644	-0.677186	1.60704	-2.16901
ENSG00000259151	CAP2P1	6.95753	12.3372	5.78521	7.60335	4.58169	4.68908	1.06176	6.37517	7.78906	4.96096	8.87347	6.49119	8.51952	8.65887	6.01702	8.89675	6.52566	9.73504	1.39564	2.44592	0.254172	-0.0348149	0.560448	-0.454794	0.384648	-0.169007
ENSG00000259153		39.7573	31.3175	39.3394	29.463	30.2391	34.6992	36.0997	26.4114	27.8181	31.7501	41.4095	33.3833	24.6119	35.7179	31.088	40.5296	34.4928	34.6135	-0.147934	0.123988	0.157742	0.0828801	0.413607	-0.279851	-0.486936	0.045312
ENSG00000259165	DDX18P1	1.98787	2.84704	5.78521	2.85126	4.58169	2.81345	5.30878	1.82148	2.22545	3.96877	0.985941	0.927313	4.73306	3.24708	7.01986	2.96558	3.72895	4.32668	0.0171253	0.123988	0.64649	0.357503	-2.83187	-1.67719	0.344006	-0.41412
ENSG00000259172		49.6967	71.1761	40.4964	36.1159	64.1436	43.1396	44.5938	45.5369	53.4107	44.6486	38.4517	49.1476	55.8502	40.0473	48.1362	43.4952	59.6632	68.1453	0.722382	-0.139047	-0.334402	-0.564495	-0.324074	0.176265	-0.0952793	-0.766909
ENSG00000259209		1.98787	5.69409	2.31408	3.80167	0.916337	3.75127	5.30878	1.82148	3.33817	5.95315	3.94377	5.56388	1.89323	2.16472	3.00851	2.96558	6.52566	5.40835	0.602088	-1.19794	1.06153	0.187578	0.390523	0.907776	-1.78528	-1.32101
ENSG00000259212		14.909	22.7764	15.0415	17.1075	14.6614	22.5076	28.6674	15.4825	21.1417	24.8048	26.6204	33.3833	35.0247	18.4001	27.0766	29.6558	48.4763	29.2051	0.0171253	-0.93046	0.143989	-0.305462	-0.0245141	0.170811	-0.468909	-0.666507
ENSG00000259230		52.6785	43.6547	136.531	47.5209	58.6456	39.3883	46.7173	56.4658	52.298	68.4612	55.2127	61.2027	47.3306	55.2003	51.1447	58.3231	38.2217	72.472	0.14837	1.5472	-0.248813	-0.138193	0.110415	0.0695273	0.308382	-0.392746
ENSG00000259248	USP3-AS1	16.8969	19.9293	19.6697	22.81	20.1594	17.8185	25.4821	20.0362	30.0435	19.8438	18.7329	21.3282	16.0924	21.6472	19.0539	26.6902	27.0349	15.1434	0.161515	-0.373512	0.187058	-0.397385	-0.0245141	-0.323549	-0.748441	0.515491
ENSG00000259250		11.9272	5.69409	12.7275	14.2563	18.3267	7.50253	8.49405	11.8396	12.24	9.92192	11.8313	10.2004	7.5729	16.2354	6.01702	10.8738	13.0513	9.73504	-0.397912	0.583419	0.267978	0.219999	0.975486	-0.0922237	-0.785277	0.737884
ENSG00000259256	LINC01895	5.9636	6.6431	3.47112	3.80167	6.41436	0.937816	1.06176	1.82148	6.67634	7.93753	10.8454	15.7643	10.4127	14.0707	8.0227	6.91969	8.39013	12.9801	2.82448	1.70895	1.06153	-0.812422	0.434917	1.18788	0.311584	0.116395
ENSG00000259287		11.9272	15.1842	10.4134	16.1571	14.6614	17.8185	22.2969	10.0181	12.24	12.8985	11.8313	17.619	18.9323	17.3177	22.0624	19.7705	28.8993	15.1434	-0.230802	-1.0984	0.689558	0.400571	-0.898983	-0.166224	-0.610191	0.193563
ENSG00000259294		3.97573	6.6431	8.09929	1.90084	3.66535	1.87563	2.12351	1.82148	2.22545	3.96877	4.92971	4.63657	4.73306	4.32944	7.01986	2.96558	5.59342	3.24501	1.82448	1.93134	0.061527	-0.22746	-0.509941	0.644742	-0.240957	0.415955
ENSG00000259305	ZHX1-C8orf76	7.95147	1.89803	6.94225	7.60335	4.58169	5.6269	4.24702	7.2859	5.56362	5.95315	3.94377	7.41851	5.67968	8.65887	4.01135	3.95411	7.4579	6.49003	-1.56784	0.70895	0.061527	0.450612	-0.0245141	0.907776	-0.39296	0.415955
ENSG00000259314		5.9636	5.69409	5.78521	3.80167	4.58169	3.75127	2.12351	5.46443	7.78906	6.94534	11.8313	4.63657	10.4127	3.24708	6.01702	2.96558	12.1191	10.8167	0.602088	1.44592	-0.523435	-1.03481	0.975486	0.644742	-0.21893	-1.73605
ENSG00000259315	ACTG1P17	15.9029	8.54113	13.8845	7.60335	5.49802	7.50253	8.49405	10.0181	12.24	10.9141	14.7891	16.6916	19.8789	5.4118	12.034	13.8394	10.2546	14.0617	0.18705	0.70895	-0.397905	-0.686892	0.297414	0.270346	0.954963	-1.37759
ENSG00000259318		2.9818	3.79606	3.47112	3.80167	2.74901	7.50253	9.55581	5.46443	6.67634	6.94534	8.87347	9.27313	5.67968	10.8236	9.02554	4.94264	7.4579	8.65337	-0.982875	-1.46097	-0.523435	-0.812422	-0.0245141	0.907776	-0.39296	0.322846
ENSG00000259319		4.96967	16.1333	5.78521	9.50419	3.66535	7.50253	6.37054	6.37517	4.45089	8.92973	7.88753	11.1278	10.4127	11.906	5.01419	13.8394	13.0513	6.49003	1.10459	-0.139047	0.5761	1.09447	0.653558	-0.314616	-0.325846	0.875387
ENSG00000259330	INAFM2	62.6178	57.8899	80.9929	54.1739	86.1357	63.7715	81.7552	83.7879	93.4688	61.5159	58.1705	63.9846	67.2095	102.824	58.1646	58.3231	64.3244	71.3903	-0.1396	-0.0135157	-0.629145	-0.786887	0.000147912	0.133658	0.0633003	0.526379
ENSG00000259341		1.98787	7.59212	1.15704	5.70251	3.66535	1.87563	1.06176	1.82148	6.67634	3.96877	3.94377	2.78194	3.78645	1.08236	3.00851	4.94264	5.59342	3.24501	2.01713	0.123988	1.64649	-0.22746	0.390523	-0.829189	-0.562885	-1.58404
ENSG00000259345		15.9029	23.7254	64.7943	33.2647	20.1594	30.0101	19.1116	30.9651	17.8036	35.7189	30.5642	51.9296	34.0781	45.4591	28.0794	42.5067	48.4763	41.1035	-0.339019	1.76142	0.103347	0.901823	0.122327	0.288866	-0.508437	0.145308
ENSG00000259354		5.9636	13.2862	6.94225	13.3059	4.58169	2.81345	10.6176	8.19664	8.90179	11.9063	4.92971	29.674	21.7721	9.74123	9.02554	16.805	19.577	4.32668	2.23952	-0.612978	0.698957	0.579895	-0.872511	0.820313	0.153322	1.17084
ENSG00000259366		35.7816	40.8076	11.5704	55.1243	42.1515	42.2017	40.3467	32.7866	38.9453	37.7033	32.5361	23.1828	64.3697	19.4825	45.1277	27.6788	58.7309	29.2051	-0.048463	-1.80201	0.749583	0.501238	-0.471973	-0.255722	0.132261	-0.584045
ENSG00000259378	DCAF13P3	5.9636	4.74507	4.62816	3.80167	1.83267	1.87563	4.24702	1.82148	6.67634	4.96096	1.97188	6.49119	7.5729	3.24708	6.01702	5.93116	5.59342	4.32668	1.33905	0.123988	1.06153	-0.812422	-1.60948	0.130169	0.437115	-0.41412
ENSG00000259381		0.993933	0.949015	1.15704	11.405	3.66535	1.87563	4.24702	6.37517	8.90179	0.992192	1.97188	9.27313	8.51952	5.4118	6.01702	4.94264	13.0513	2.16334	-0.982875	-1.87601	0.839135	0.357503	-1.60948	0.907776	-0.615352	1.32285
ENSG00000259394		1.98787	4.74507	2.31408	2.85126	2.74901	0.937816	3.18527	6.37517	2.22545	0.992192	1.97188	5.56388	6.62629	3.24708	4.01135	2.96558	5.59342	3.24501	2.33905	-0.460975	-1.16087	0.357503	-1.02451	0.907776	0.24447	0.000917908
ENSG00000259407		5.9636	6.6431	10.4134	4.75209	3.66535	3.75127	4.24702	5.46443	3.33817	2.97658	1.97188	4.63657	6.62629	8.65887	7.01986	3.95411	8.39013	9.73504	0.82448	1.29391	-0.201507	0.509506	-1.83187	0.229704	-0.340492	-0.169007
ENSG00000259408		8.9454	10.4392	2.31408	18.058	12.8287	15.9429	12.7411	12.7503	6.67634	8.92973	12.8172	13.9097	24.6119	7.57652	10.0284	10.8738	17.7125	12.9801	-0.610906	-2.46097	0.5021	1.43551	0.353997	0.355235	0.47459	-0.77669
ENSG00000259416		2.9818	1.89803	1.15704	1.90084	2.74901	1.87563	3.18527	6.37517	3.33817	4.96096	2.95782	7.41851	4.73306	4.32944	3.00851	5.93116	3.72895	4.32668	0.0171253	-1.46097	-1.74583	-0.812422	-0.0245141	0.322814	0.344006	0.000917908
ENSG00000259422		2.9818	0.949015	8.09929	3.80167	1.83267	3.75127	6.37054	4.55369	1.11272	4.96096	3.94377	1.85463	5.67968	5.4118	3.00851	3.95411	2.79671	3.24501	-1.98287	0.34638	-0.260401	1.77254	0.390523	-1.09222	1.02208	0.737884
ENSG00000259426		26.8362	23.7254	38.1824	28.5126	21.0758	28.1345	58.3966	31.8758	27.8181	61.5159	53.2408	62.13	65.3163	29.2237	51.1447	73.151	41.9507	40.0218	-0.245909	-0.612978	-0.160865	0.0355744	0.057948	-0.235588	0.638749	-0.453648
ENSG00000259431	THTPA	99.3933	134.76	98.3485	115.001	143.865	103.16	129.534	120.217	143.541	98.227	84.791	89.0221	93.7147	151.53	97.2752	86.0019	94.1559	112.494	0.385513	-0.397359	-0.0640038	-0.319824	-0.198162	0.0497953	-0.00677722	0.429761
ENSG00000259439	LINC01833	50.6906	64.533	71.7366	61.7772	54.9802	45.0152	50.9643	72.859	65.6507	57.5471	52.2549	37.0925	63.4231	45.4591	40.1135	51.4034	65.2566	58.4102	0.519626	0.493222	-0.238033	-0.0877352	0.381478	-0.470735	-0.0411162	-0.361652
ENSG00000259442		13.9151	2.84704	5.78521	2.85126	1.83267	9.37816	4.24702	6.37517	3.33817	5.95315	4.92971	11.1278	9.46613	8.65887	4.01135	9.88527	9.32237	8.65337	-1.71984	0.445916	-1.16087	-0.22746	0.297414	0.170811	0.0220776	0.000917908
ENSG00000259448		4.96967	5.69409	8.09929	4.75209	0.916337	6.56471	5.30878	0.910738	3.33817	6.94534	7.88753	4.63657	4.73306	5.4118	6.01702	4.94264	1.86447	1.08167	-0.205267	0.609415	2.38346	0.509506	0.390523	-0.0922237	1.34401	2.32285
ENSG00000259456	ADNP-AS1	27.8301	11.3882	24.2979	31.3638	12.8287	16.8807	22.2969	21.8577	20.029	20.836	18.7329	15.7643	28.3984	22.7295	31.088	31.6329	23.3059	24.8784	-0.567837	0.123988	0.520959	0.647009	-0.730783	-1.00476	0.285112	-0.130327
ENSG00000259475		0.993933	0.949015	2.31408	1.90084	8.24703	4.68908	1.06176	4.55369	2.22545	6.94534	4.92971	2.78194	2.83984	3.24708	3.00851	3.95411	6.52566	2.16334	-2.3048	1.12399	-1.2604	-0.22746	0.712451	-0.507261	-1.20031	0.58588
ENSG00000259479	SORD2P	6.95753	10.4392	12.7275	13.3059	18.3267	7.50253	9.55581	14.5718	14.4654	8.92973	13.8032	2.78194	9.46613	18.4001	7.01986	1.97705	4.66118	7.5717	0.476557	0.413494	-0.131118	-0.120545	0.975486	0.492739	1.02208	1.28103
ENSG00000259488		10.9333	9.49015	5.78521	5.70251	6.41436	7.50253	7.43229	8.19664	11.1272	6.94534	5.91565	7.41851	8.51952	5.4118	9.02554	5.93116	4.66118	5.40835	0.339053	-0.361439	-0.523435	-0.964426	-0.609477	0.322814	0.870075	0.000917908
ENSG00000259494	MRPL46	452.24	439.394	683.811	498.019	466.416	407.95	476.729	482.691	507.402	482.205	469.308	575.862	517.797	603.957	421.192	406.285	474.509	578.694	0.107122	0.520431	0.0451015	-0.026927	0.156058	0.503231	0.125953	0.0616441
ENSG00000259498		21.8665	24.6744	28.926	14.2563	11.9124	21.5698	40.3467	15.4825	13.3527	97.2348	69.0159	90.8767	53.9569	19.4825	86.244	87.9789	47.5441	19.4701	0.194003	-0.480084	-0.119045	0.0944681	-0.321496	0.0467527	0.182542	0.000917908
ENSG00000259514		6.95753	7.59212	4.62816	9.50419	7.3307	8.44035	9.55581	6.37517	10.0145	3.96877	3.94377	6.49119	5.67968	6.49416	5.01419	1.97705	6.52566	9.73504	-0.1528	-1.04594	0.5761	-0.0754569	-0.346442	1.71513	-0.200315	-0.584045
ENSG00000259515		5.9636	8.54113	4.62816	7.60335	6.41436	5.6269	4.24702	12.7503	14.4654	4.96096	5.91565	9.27313	17.039	10.8236	12.034	9.88527	20.5092	10.8167	0.602088	0.123988	-0.745828	-0.9279	-1.02451	-0.0922237	-0.267429	0.000917908
ENSG00000259516	ANP32AP1	9.93933	1.89803	6.94225	6.65293	10.0797	12.1916	11.6793	8.19664	11.1272	6.94534	3.94377	3.70925	6.62629	7.57652	4.01135	7.90822	6.52566	6.49003	-2.68331	-0.750481	-0.301043	-0.742033	-0.0245141	-1.09222	0.0220776	0.22331
ENSG00000259523		14.909	14.2352	23.1408	16.1571	7.3307	23.4454	18.0499	15.4825	8.90179	17.8595	19.7188	32.456	17.039	7.57652	18.0511	24.7132	21.4415	9.73504	-0.71984	0.358453	0.061527	0.860003	0.127489	0.393203	-0.331559	-0.361652
ENSG00000259529		6.95753	9.49015	3.47112	8.55377	11.9124	7.50253	14.8646	12.7503	7.78906	16.8673	10.8454	12.0551	19.8789	9.74123	13.0369	8.89675	14.9158	11.8984	0.339053	-2.0984	-0.575903	0.13511	-0.265522	0.438291	0.414395	-0.288589
ENSG00000259556		20.8726	17.0823	19.6697	14.2563	6.41436	13.1294	10.6176	6.37517	12.24	31.7501	15.7751	18.5463	17.039	10.8236	43.122	22.7361	15.848	12.9801	0.379695	0.889523	1.16106	0.219999	-1.45078	-0.293858	0.10454	-0.262116
ENSG00000259562		9.93933	10.4392	15.0415	16.1571	21.9921	7.50253	13.8028	14.5718	10.0145	13.8907	16.761	15.7643	27.4518	18.4001	15.0426	16.805	18.6447	14.0617	0.476557	0.123988	0.14899	0.690078	0.156058	-0.0922237	0.558131	0.387941
ENSG00000259577	CERNA1	5.9636	9.49015	6.94225	1.90084	5.49802	5.6269	5.30878	8.19664	5.56362	6.94534	9.85941	10.2004	6.62629	5.4118	9.02554	7.90822	5.59342	5.40835	0.754091	0.387022	-2.1084	-1.54939	0.127489	0.367208	0.24447	0.000917908
ENSG00000259581	TYRO3P	1.98787	1.89803	2.31408	2.85126	2.74901	1.87563	3.18527	3.64295	1.11272	4.96096	4.92971	11.1278	10.4127	5.4118	7.01986	7.90822	5.59342	2.16334	0.0171253	-0.460975	-0.35351	1.3575	-0.509941	0.492739	0.896547	1.32285
ENSG00000259583		105.357	109.137	74.0506	126.406	81.554	98.4707	104.052	121.128	90.1306	119.063	111.411	83.4582	127.793	85.5064	120.34	99.8413	116.53	106.004	0.14837	-0.490722	0.061527	0.487972	-0.111226	-0.258582	0.133109	-0.310011
ENSG00000259604		4.96967	5.69409	2.31408	5.70251	5.49802	6.56471	10.6176	3.64295	1.11272	10.9141	9.85941	5.56388	8.51952	7.57652	8.0227	6.91969	8.39013	4.32668	-0.205267	-2.19794	0.64649	2.3575	0.297414	-0.314616	0.0220776	0.808273
ENSG00000259605		8.9454	15.1842	48.5957	8.55377	17.4104	16.8807	20.1734	16.3933	25.5926	26.7892	18.7329	24.1101	17.039	23.8119	15.0426	21.7476	17.7125	22.7151	-0.1528	1.26838	-0.938473	-1.5811	0.316523	0.148784	-0.0559249	0.0680321
ENSG00000259612	EEF1A1P22	20.8726	20.8783	15.0415	11.405	10.996	12.1916	19.1116	14.5718	12.24	14.8829	4.92971	5.56388	7.5729	8.65887	17.0482	7.90822	9.32237	8.65337	0.776117	-0.345497	-0.35351	-0.101929	-1.79005	-0.507261	-0.29985	0.000917908
ENSG00000259621		4.96967	6.6431	9.25633	9.50419	3.66535	3.75127	7.43229	7.2859	6.67634	5.95315	4.92971	8.34582	7.5729	7.57652	11.0312	14.8279	10.2546	6.49003	0.82448	0.316633	0.383455	0.509506	-1.16202	-0.829189	-0.437354	0.22331
ENSG00000259623		197.793	140.454	273.062	241.406	197.929	138.797	168.819	230.417	178.036	144.86	144.933	276.339	262.212	166.683	190.539	217.476	234.924	181.721	0.0171253	0.693748	0.0672181	0.439297	-0.394697	0.345585	0.15854	-0.124613
ENSG00000259632		5.9636	4.74507	3.47112	0.950419	1.83267	10.316	1.06176	4.55369	2.22545	4.96096	2.95782	8.34582	6.62629	10.8236	5.01419	5.93116	8.39013	6.49003	-1.12038	1.70895	-2.2604	-1.22746	-0.76148	0.492739	-0.340492	0.737884
ENSG00000259642	ST20-AS1	5.9636	9.49015	8.09929	3.80167	5.49802	6.56471	8.49405	3.64295	16.6908	8.92973	15.7751	6.49119	8.51952	5.4118	14.0397	11.8623	8.39013	11.8984	0.531698	-0.0686573	0.061527	-2.13435	0.168131	-0.869831	0.0220776	-1.13659
ENSG00000259645		3.97573	1.89803	1.15704	6.65293	2.74901	6.56471	7.43229	1.82148	2.22545	13.8907	13.8032	17.619	4.73306	5.4118	10.0284	9.88527	2.79671	10.8167	-1.79023	-2.68337	1.86888	1.57989	0.460913	0.833776	0.759043	-0.999082
ENSG00000259654		4.96967	0.949015	15.0415	1.90084	3.66535	1.87563	4.24702	2.73221	1.11272	0.992192	2.95782	8.34582	3.78645	1.08236	4.01135	7.90822	5.59342	4.32668	-0.982875	1.82443	-0.523435	0.77254	-0.439552	0.0777013	-0.562885	-1.99908
ENSG00000259657	PIGHP1	6.95753	5.69409	5.78521	1.90084	4.58169	4.68908	5.30878	4.55369	7.78906	4.96096	5.91565	0.927313	6.62629	5.4118	5.01419	6.91969	3.72895	10.8167	0.28016	0.123988	-1.2604	-2.03481	0.23852	-2.89958	0.829433	-0.999082
ENSG00000259659		4.96967	1.89803	30.0831	14.2563	6.41436	4.68908	9.55581	10.9289	4.45089	6.94534	8.87347	15.7643	13.2526	7.57652	11.0312	6.91969	14.9158	11.8984	-1.3048	1.6545	0.383455	1.67943	-0.314021	1.18788	-0.170567	-0.651159
ENSG00000259668		12.9211	6.6431	5.78521	9.50419	7.3307	11.2538	2.12351	9.10738	6.67634	3.96877	5.91565	8.34582	12.306	10.8236	11.0312	8.89675	14.9158	4.32668	-0.760482	1.44592	0.061527	0.509506	-0.898983	-0.0922237	-0.277483	1.32285
ENSG00000259673	IQCH-AS1	189.841	133.811	126.117	145.414	139.283	150.988	145.461	148.45	123.512	116.086	115.355	112.205	116.433	108.236	147.417	120.6	158.48	115.739	-0.17424	-0.20586	-0.0298133	0.235512	-0.353822	-0.104098	-0.444799	-0.0966929
ENSG00000259684		9.93933	15.1842	13.8845	23.7605	12.8287	13.1294	7.43229	19.1255	13.3527	8.92973	8.87347	12.0551	13.2526	11.906	11.0312	10.8738	13.9836	10.8167	0.20977	0.901595	0.313066	0.831434	-0.314021	0.148784	-0.077458	0.138421
ENSG00000259699	HMGB1P8	13.9151	10.4392	13.8845	18.058	14.6614	12.1916	15.9263	20.947	13.3527	5.95315	6.90159	8.34582	8.51952	24.8943	8.0227	6.91969	11.1868	9.73504	-0.223883	-0.19794	-0.214107	0.435505	-0.217159	0.270346	-0.39296	1.35455
ENSG00000259705		35.7816	30.3685	35.8683	15.2067	20.1594	28.1345	39.285	7.2859	24.4799	40.6799	32.5361	41.7291	17.039	19.4825	45.1277	50.4149	21.4415	21.6334	0.110235	-0.131269	1.06153	-0.686892	-0.471973	-0.272796	-0.331559	-0.151085
ENSG00000259706	HSP90B2P	32.7998	24.6744	32.3972	26.6117	29.3228	21.5698	26.5439	23.6792	33.3817	30.7579	23.6626	23.1828	29.345	31.3884	33.0936	35.587	38.2217	20.5517	0.194003	0.287487	0.168442	-0.326996	-0.483946	-0.618293	-0.381278	0.610971
ENSG00000259709		8.9454	6.6431	2.31408	14.2563	4.58169	14.0672	16.9881	18.2148	13.3527	7.93753	11.8313	16.6916	23.6653	12.9883	14.0397	11.8623	18.6447	8.65337	-1.08241	-2.87601	-0.35351	0.0944681	-0.246907	0.492739	0.344006	0.58588
ENSG00000259715		65.5996	36.0626	53.2239	49.4218	44.9005	50.6421	69.0142	38.251	58.9743	59.5315	68.03	73.2578	53.0103	33.5531	77.2185	80.0707	69.9178	64.9003	-0.489835	-0.374818	0.369649	-0.254941	-0.182776	-0.128293	-0.399386	-0.951776
ENSG00000259726	CSPG4P11	1.98787	4.74507	4.62816	8.55377	6.41436	8.44035	8.49405	8.19664	2.22545	7.93753	8.87347	5.56388	8.51952	8.65887	8.0227	11.8623	12.1191	8.65337	-0.830872	-0.876012	0.061527	1.94247	0.145411	-1.09222	-0.508437	0.000917908
ENSG00000259728	LINC00933	28.8241	27.5214	27.769	31.3638	16.4941	35.637	31.8527	28.2329	17.8036	40.6799	40.4236	28.7467	40.7043	31.3884	45.1277	36.5755	33.5605	21.6334	-0.372821	-0.19794	0.151725	0.816934	-0.158815	-0.347481	0.278417	0.536971
ENSG00000259732		10.9333	9.49015	11.5704	8.55377	11.9124	23.4454	12.7411	3.64295	6.67634	14.8829	16.761	21.3282	12.306	1.08236	29.0823	35.587	9.32237	7.5717	-1.3048	-0.139047	1.23145	0.357503	-0.795032	-0.738587	0.400589	-2.80644
ENSG00000259736	CRTC3-AS1	9.93933	10.4392	8.09929	6.65293	7.3307	8.44035	15.9263	10.9289	7.78906	5.95315	12.8172	20.4009	7.5729	7.57652	8.0227	17.7935	10.2546	7.5717	0.306632	-0.975548	-0.716081	-0.22746	0.675926	0.197283	-0.437354	0.000917908
ENSG00000259744		1.98787	6.6431	5.78521	5.70251	1.83267	6.56471	4.24702	0.910738	3.33817	4.96096	9.85941	7.41851	2.83984	3.24708	5.01419	3.95411	0.932237	4.32668	0.0171253	0.445916	2.64649	0.77254	0.975486	0.907776	1.60704	-0.41412
ENSG00000259746	HSPE1P3	4.96967	5.69409	5.78521	3.80167	1.83267	5.6269	2.12351	0.910738	3.33817	6.94534	8.87347	4.63657	8.51952	4.32944	4.01135	5.93116	7.4579	2.16334	0.0171253	1.44592	2.06153	0.187578	1.14541	-0.355258	0.192003	1.00092
ENSG00000259762		1.98787	0.949015	1.15704	4.75209	0.916337	5.6269	1.06176	2.73221	2.22545	1.98438	1.97188	0.927313	2.83984	1.08236	3.00851	2.96558	4.66118	2.16334	-2.56784	0.123988	0.798493	1.09447	-0.609477	-1.67719	-0.714888	-0.999082
ENSG00000259768		22.8605	37.9606	17.3556	24.7109	34.8208	30.9479	31.8527	22.7684	31.1563	36.7111	21.6907	21.3282	23.6653	24.8943	33.0936	16.805	16.7803	20.5517	0.294659	-0.876012	0.118111	-0.334375	-0.609477	0.343875	0.496009	0.276552
ENSG00000259775		35.7816	15.1842	18.5127	23.7605	7.3307	26.2589	20.1734	10.9289	6.67634	19.8438	21.6907	25.0375	10.4127	11.906	14.0397	19.7705	20.5092	7.5717	-0.79023	-0.12394	1.12042	1.83143	0.627563	0.340736	-0.977922	0.652995
ENSG00000259781	HMGB1P6	267.368	240.101	498.685	299.382	236.415	230.703	247.389	244.078	253.701	222.251	263.246	288.394	273.571	377.743	262.743	308.421	263.823	288.806	0.0576044	1.01135	0.294646	0.238858	0.00275879	-0.0968552	0.0523451	0.387305
ENSG00000259790	ANP32BP1	23.8544	11.3882	18.5127	12.3554	14.6614	19.6941	11.6793	20.0362	20.029	13.8907	14.7891	12.9824	17.9856	16.2354	8.0227	13.8394	11.1868	20.5517	-0.79023	0.664556	-0.697465	-0.696945	0.882376	-0.0922237	0.685043	-0.340119
ENSG00000259802		62.6178	60.737	85.6211	57.9755	30.2391	63.7715	75.3847	61.0194	46.7344	52.5862	34.5079	65.8393	53.9569	38.9649	44.1248	42.5067	49.4086	37.8585	-0.0703375	0.183694	-0.0738248	0.31096	-0.354663	0.631259	0.127047	0.0415599
ENSG00000259804		2.9818	5.69409	11.5704	4.75209	7.3307	0.937816	3.18527	2.73221	2.22545	6.94534	2.95782	2.78194	6.62629	5.4118	9.02554	8.89675	0.932237	12.9801	2.60209	1.86095	0.798493	1.09447	-1.60948	-1.67719	2.82943	-1.26212
ENSG00000259820		121.26	91.1054	112.233	131.158	166.773	109.725	166.696	148.45	180.261	64.4925	83.805	132.606	129.686	178.589	137.389	152.233	189.244	91.942	-0.268277	-0.57072	-0.178677	-0.458786	-0.713155	-0.199139	-0.545226	0.957849
ENSG00000259826		10.9333	14.2352	24.2979	1.90084	11.9124	5.6269	9.55581	6.37517	11.1272	11.9063	16.761	15.7643	6.62629	12.9883	14.0397	12.8509	11.1868	14.0617	1.33905	1.34638	-1.74583	-2.54939	0.255594	0.294799	-0.75553	-0.114559
ENSG00000259845	HERC2P10	14.909	17.0823	4.62816	10.4546	21.0758	22.5076	18.0499	16.3933	15.5781	14.8829	19.7188	14.837	11.3594	7.57652	10.0284	15.8164	16.7803	16.2251	-0.397912	-1.96348	-0.648966	-0.575383	0.975486	-0.0922237	-0.562885	-1.09862
ENSG00000259865		200.775	109.137	301.988	180.58	150.279	147.237	136.967	184.88	131.301	87.3129	111.411	194.736	154.298	186.166	146.414	167.061	162.209	127.637	-0.432005	1.14067	-0.0339533	0.459753	-0.39416	0.221142	-0.0721377	0.54454
ENSG00000259867		3.97573	0.949015	4.62816	5.70251	5.49802	4.68908	4.24702	5.46443	1.11272	3.96877	3.94377	7.41851	10.4127	3.24708	4.01135	4.94264	6.52566	3.24501	-2.3048	0.123988	0.061527	2.3575	-0.0245141	0.585848	0.674154	0.000917908
ENSG00000259877		100.387	85.4113	96.0344	67.4797	36.6535	89.0926	104.052	54.6443	63.4252	82.3519	80.8472	107.568	36.9179	62.7768	95.2696	123.566	77.3757	50.8385	-0.0608772	-0.115683	0.304384	0.0893971	-0.236818	-0.200027	-1.06756	0.30431
ENSG00000259884		10.9333	14.2352	4.62816	0.950419	2.74901	10.316	5.30878	2.73221	3.33817	16.8673	12.8172	5.56388	2.83984	3.24708	11.0312	7.90822	2.79671	6.49003	0.464584	-0.19794	-1.52344	-1.81242	0.216494	-0.507261	0.0220776	-0.999082
ENSG00000259891		144.12	150.893	177.027	92.1906	111.793	143.486	123.164	137.521	124.625	121.047	124.229	132.606	113.594	77.9299	134.38	116.646	128.649	101.677	0.0726204	0.523395	-0.576965	-0.434902	-0.113323	0.185005	-0.179556	-0.383746
ENSG00000259895		2.9818	2.84704	4.62816	2.85126	4.58169	2.81345	1.06176	1.82148	5.56362	2.97658	4.92971	11.1278	8.51952	8.65887	4.01135	2.96558	6.52566	7.5717	0.0171253	2.12399	0.64649	-0.964426	0.297414	1.90778	0.384648	0.193563
ENSG00000259917	HNRNPLP2	21.8665	24.6744	21.9838	21.8596	21.0758	19.6941	18.0499	22.7684	20.029	22.8204	13.8032	25.0375	16.0924	19.4825	16.0454	15.8164	12.1191	21.6334	0.325248	0.284452	-0.0587672	0.126177	-0.217159	0.662664	0.409101	-0.151085
ENSG00000259920		9.93933	8.54113	3.47112	1.90084	3.66535	10.316	9.55581	2.73221	7.78906	10.9141	3.94377	11.1278	5.67968	3.24708	7.01986	8.89675	3.72895	1.08167	-0.272381	-1.46097	-0.523435	-2.03481	-0.831869	0.322814	0.60704	1.58588
ENSG00000259933		94.4237	84.4623	141.159	60.8268	102.63	67.5228	71.1377	80.1449	82.3415	72.43	56.1987	62.13	65.3163	57.365	57.1617	61.2887	65.2566	86.5337	0.322934	0.988636	-0.397905	-0.436913	-0.0245141	0.0196692	0.00131908	-0.59309
ENSG00000259940		8.9454	7.59212	4.62816	3.80167	7.3307	5.6269	7.43229	5.46443	8.90179	12.8985	7.88753	8.34582	1.89323	4.32944	7.01986	8.89675	5.59342	5.40835	0.432163	-0.683367	-0.523435	-1.22746	0.168131	-0.0922237	-1.56288	-0.32101
ENSG00000259943		279.295	192.65	363.311	184.381	181.435	226.952	262.254	213.113	170.247	172.641	208.034	334.76	165.657	288.99	199.565	234.281	182.718	150.352	-0.236402	0.470241	-0.208925	0.115065	0.0599604	0.514888	-0.141421	0.942673
ENSG00000259953		15.9029	12.3372	6.94225	8.55377	10.996	10.316	4.24702	20.947	15.5781	4.96096	5.91565	11.1278	12.306	9.74123	20.0567	5.93116	12.1191	11.8984	0.258133	0.70895	-1.29211	-0.86489	-1.76148	0.907776	0.0220776	-0.288589
ENSG00000259959		120.266	100.596	70.5795	118.802	97.1317	127.543	105.114	109.289	87.9051	73.4222	114.369	96.4406	124.953	62.7768	132.375	104.784	144.497	86.5337	-0.342417	-0.574631	0.120421	0.434544	-0.210927	-0.119704	-0.209653	-0.463029
ENSG00000259972		22.8605	25.6234	10.4134	9.50419	9.16337	22.5076	11.6793	9.10738	26.7054	14.8829	19.7188	18.5463	21.7721	15.153	18.0511	15.8164	17.7125	14.0617	0.18705	-0.165519	0.061527	-1.49049	0.127489	0.229704	0.297712	0.107833
ENSG00000259976		158.035	101.545	153.886	138.761	151.196	115.351	111.484	135.7	135.752	87.3129	137.046	127.969	155.244	87.6711	182.516	161.13	182.718	111.412	-0.183922	0.465025	0.0321831	0.0316272	-0.413368	-0.332427	-0.23508	-0.345733
ENSG00000259985		17.8908	20.8783	23.1408	18.058	12.8287	19.6941	19.1116	11.8396	12.24	6.94534	6.90159	8.34582	12.306	8.65887	10.0284	4.94264	13.0513	7.5717	0.0842395	0.275991	0.609015	0.561036	-0.539087	0.755773	-0.0848376	0.193563
ENSG00000259994		14.909	19.9293	16.1986	11.405	16.4941	24.3832	13.8028	16.3933	23.3672	11.9063	12.8172	30.6013	12.306	10.8236	13.0369	14.8279	13.9836	20.5517	-0.290997	0.230903	-0.523435	-1.03481	-0.0245141	1.04528	-0.184373	-0.925082
ENSG00000260000		41.7452	42.7057	59.0091	42.7688	29.3228	43.1396	46.7173	26.4114	31.1563	34.7267	44.3674	51.0022	30.2916	49.7885	31.088	46.4608	26.1026	31.3685	-0.0145835	0.336982	0.695399	0.457038	0.513143	0.134547	0.214723	0.666499
ENSG00000260001	TGFBR3L	55.6603	33.2155	315.872	27.5621	41.2352	33.7614	52.0261	33.6973	77.8906	66.4768	42.3955	28.7467	37.8645	44.3767	32.0908	33.6099	23.3059	71.3903	-0.0235167	2.60204	-0.289945	-1.49876	0.401751	-0.22549	0.70015	-0.685924
ENSG00000260005		22.8605	21.8273	9.25633	14.2563	18.3267	20.632	35.038	30.0544	20.029	29.7658	20.7048	26.8921	35.9713	30.3061	15.0426	26.6902	28.8993	37.8585	0.0812556	-1.92041	-1.07598	-0.490494	0.460913	0.0108698	0.315809	-0.32101
ENSG00000260017		17.8908	13.2862	54.3809	6.65293	12.8287	11.2538	11.6793	15.4825	14.4654	27.7814	21.6907	15.7643	11.3594	7.57652	22.0624	14.8279	10.2546	22.7151	0.239518	2.21915	-1.21858	-1.12054	-0.0245141	0.0883485	0.147609	-1.58404
ENSG00000260018		33.7937	31.3175	89.0922	20.9092	16.4941	23.4454	31.8527	23.6792	25.5926	44.6486	49.2971	35.2379	33.1314	43.2944	21.0596	22.7361	18.6447	37.8585	0.417663	1.48388	-0.179481	-0.29159	1.22702	0.632142	0.829433	0.193563
ENSG00000260025		24.8483	23.7254	45.1246	7.60335	9.16337	16.8807	12.7411	9.10738	7.78906	21.8282	23.6626	23.1828	12.306	19.4825	23.0653	22.7361	16.7803	11.8984	0.491056	1.82443	-0.260401	-0.0348149	0.0368864	0.0280705	-0.447408	0.711411
ENSG00000260027	HOXB7	489.015	414.72	836.541	471.408	457.252	449.214	435.32	434.422	438.413	543.721	546.211	489.621	461.947	547.674	458.297	483.39	422.303	565.714	-0.115267	0.94236	0.117878	0.104685	0.253178	0.0184797	0.129448	-0.0467557
ENSG00000260032	NORAD	4362.37	3930.82	4061.21	4127.67	3548.97	4327.08	4152.53	3936.21	3827.77	3920.15	4084.75	4397.32	4468.01	2918.04	4371.37	4668.81	4548.38	3186.6	-0.138565	-0.0320787	0.0685199	0.108823	-0.0978355	-0.0864316	-0.025721	-0.127019
ENSG00000260034	LCMT1-AS2	6.95753	4.74507	2.31408	3.80167	1.83267	8.44035	7.43229	6.37517	8.90179	3.96877	5.91565	8.34582	6.62629	4.32944	11.0312	4.94264	9.32237	4.32668	-0.830872	-1.68337	-0.745828	-1.22746	-0.898983	0.755773	-0.492496	0.000917908
ENSG00000260038		2.9818	3.79606	8.09929	2.85126	4.58169	2.81345	13.8028	3.64295	6.67634	2.97658	5.91565	6.49119	9.46613	10.8236	8.0227	3.95411	6.52566	8.65337	0.432163	-0.769097	-0.35351	-1.22746	-0.439552	0.715131	0.536651	0.322846
ENSG00000260051		8.9454	7.59212	1.15704	16.1571	8.24703	7.50253	4.24702	4.55369	10.0145	9.92192	9.85941	3.70925	12.306	11.906	8.0227	10.8738	13.0513	3.24501	0.0171253	-1.87601	1.82706	0.690078	0.297414	-1.55166	-0.0848376	1.87539
ENSG00000260060		2.9818	7.59212	16.1986	5.70251	0.916337	10.316	9.55581	4.55369	3.33817	13.8907	9.85941	12.0551	4.73306	5.4118	10.0284	3.95411	6.52566	8.65337	-0.442306	0.761418	0.324561	0.77254	-0.0245141	1.60822	-0.463349	-0.677154
ENSG00000260063		29.818	23.7254	21.9838	10.4546	16.4941	17.8185	28.6674	16.3933	23.3672	22.8204	11.8313	32.456	16.0924	8.65887	24.0681	16.805	13.0513	10.8167	0.413054	-0.382972	-0.648966	-1.16035	-1.02451	0.949596	0.302186	-0.32101
ENSG00000260077		122.254	111.035	141.159	92.1906	65.0599	119.103	110.423	82.8772	42.2835	105.172	103.524	125.187	79.5155	38.9649	87.2469	116.646	73.6467	49.7569	-0.101195	0.354285	0.153645	1.12453	0.246788	0.101949	0.110614	-0.352719
ENSG00000260081		6.95753	10.4392	33.5542	9.50419	6.41436	6.56471	20.1734	7.2859	11.1272	8.92973	14.7891	12.0551	13.2526	25.9766	7.01986	9.88527	8.39013	19.4701	0.669202	0.734041	0.383455	-0.22746	1.07502	0.286288	0.659508	0.415955
ENSG00000260083	MIR762HG	18.8847	11.3882	48.5957	17.1075	20.1594	16.8807	27.6057	16.3933	17.8036	23.8126	22.6767	34.3106	26.5052	43.2944	40.1135	40.5296	21.4415	24.8784	-0.567837	0.815866	0.061527	-0.057535	-0.82288	-0.240322	0.305871	0.799284
ENSG00000260095		7.95147	5.69409	10.4134	12.3554	10.996	7.50253	18.0499	9.10738	17.8036	6.94534	7.88753	11.1278	12.306	15.153	14.0397	5.93116	10.2546	10.8167	-0.397912	-0.79355	0.440039	-0.52702	-0.831869	0.907776	0.263086	0.486345
ENSG00000260101		6.95753	15.1842	9.25633	11.405	6.41436	15.0051	9.55581	12.7503	7.78906	11.9063	11.8313	16.6916	5.67968	7.57652	16.0454	19.7705	12.1191	5.40835	0.0171253	-0.0459372	-0.160865	0.550148	-0.439552	-0.244227	-1.0934	0.486345
ENSG00000260103		15.9029	14.2352	19.6697	12.3554	18.3267	11.2538	14.8646	11.8396	28.9308	12.8985	9.85941	17.619	8.51952	21.6472	19.0539	8.89675	10.2546	10.8167	0.339053	0.404096	0.061527	-1.22746	-0.950514	0.985779	-0.267429	1.00092
ENSG00000260114		57.6481	76.8702	106.448	143.513	89.801	62.8337	116.793	117.485	89.0179	67.469	66.0581	113.132	167.55	98.4947	101.287	135.428	184.583	120.065	0.290886	-0.13381	0.288705	0.689017	-0.616636	-0.259518	-0.139673	-0.285703
ENSG00000260121		93.4297	111.035	71.7366	126.406	126.455	105.973	127.411	137.521	133.527	105.172	109.439	86.2401	141.045	155.86	85.2412	112.692	170.599	129.801	0.0673111	-0.828706	-0.121595	-0.0790681	0.360511	-0.385955	-0.274454	0.263952
ENSG00000260136		14.909	18.0313	33.5542	22.81	19.2431	18.7563	27.6057	22.7684	15.5781	29.7658	21.6907	22.2555	18.9323	23.8119	23.0653	24.7132	21.4415	19.4701	-0.0568753	0.281529	0.00263334	0.550148	-0.0886445	-0.151117	-0.179556	0.290425
ENSG00000260139	CSPG4P13	7.95147	7.59212	4.62816	2.85126	6.41436	7.50253	5.30878	4.55369	3.33817	7.93753	8.87347	9.27313	8.51952	6.49416	10.0284	8.89675	4.66118	3.24501	0.0171253	-0.19794	-0.675439	-0.22746	-0.176517	0.0597794	0.870075	1.00092
ENSG00000260160		9.93933	2.84704	13.8845	7.60335	4.58169	6.56471	6.37054	14.5718	10.0145	3.96877	3.94377	8.34582	11.3594	6.49416	14.0397	11.8623	12.1191	2.16334	-1.20527	1.12399	-0.938473	-0.397385	-1.83187	-0.507261	-0.0933996	1.58588
ENSG00000260167		7.95147	8.54113	10.4134	10.4546	10.0797	9.37816	11.6793	10.0181	7.78906	9.92192	6.90159	17.619	7.5729	14.0707	8.0227	8.89675	11.1868	5.40835	-0.134878	-0.165519	0.061527	0.424617	-0.217159	0.985779	-0.562885	1.37943
ENSG00000260177		8.9454	10.4392	6.94225	9.50419	7.3307	4.68908	7.43229	8.19664	13.3527	5.95315	1.97188	4.63657	1.89323	12.9883	10.0284	8.89675	3.72895	4.32668	1.15463	-0.0984046	0.21353	-0.490494	-2.34644	-0.940221	-0.977922	1.58588
ENSG00000260179		3.97573	2.84704	8.09929	2.85126	1.83267	3.75127	2.12351	10.0181	1.11272	3.96877	2.95782	3.70925	5.67968	4.32944	6.01702	2.96558	1.86447	6.49003	-0.397912	1.93134	-1.81294	1.3575	-1.02451	0.322814	1.60704	-0.584045
ENSG00000260190		1.98787	1.89803	2.31408	1.90084	3.66535	0.937816	4.24702	0.910738	2.22545	0.992192	2.95782	0.927313	1.89323	2.16472	1.00284	1.97705	3.72895	3.24501	1.01713	-0.876012	1.06153	-0.22746	1.56045	-1.09222	-0.977922	-0.584045
ENSG00000260193		15.9029	12.3372	15.0415	7.60335	14.6614	17.8185	16.9881	11.8396	10.0145	19.8438	21.6907	18.5463	20.8255	24.8943	17.0482	12.8509	13.9836	16.2251	-0.530362	-0.175572	-0.638913	-0.397385	0.347455	0.529265	0.574619	0.617589
ENSG00000260196		227.611	164.18	258.02	183.431	134.702	170.683	204.919	165.754	116.836	125.016	104.51	153.934	151.458	68.1886	125.355	138.394	139.836	96.2687	-0.0560411	0.332431	0.146189	0.650752	-0.262378	0.153533	0.115187	-0.497536
ENSG00000260213		17.8908	18.0313	15.0415	20.9092	8.24703	20.632	11.6793	8.19664	21.1417	14.8829	21.6907	16.6916	17.039	11.906	29.0823	11.8623	18.6447	22.7151	-0.194379	0.364996	1.35103	-0.0159559	-0.423064	0.492739	-0.129925	-0.931968
ENSG00000260219		25.8423	32.2665	33.5542	25.6613	32.0718	30.0101	37.1615	33.6973	22.2545	32.7423	24.6485	25.0375	27.4518	29.2237	28.0794	23.7247	26.1026	36.7768	0.104588	-0.147314	-0.393039	0.205499	-0.188013	0.0777013	0.0727037	-0.331657
ENSG00000260231	JHDM1D-AS1	67.5875	68.3291	113.39	52.273	42.1515	63.7715	56.2731	58.2872	64.538	60.5237	63.1002	66.7666	44.4908	59.5298	52.1475	59.3116	54.0697	54.0835	0.0995875	1.01078	-0.157113	-0.304081	0.275046	0.170811	-0.281315	0.138421
ENSG00000260233	SSSCA1-AS1	21.8665	36.0626	31.2401	19.9588	37.5698	28.1345	31.8527	27.3221	37.8326	32.7423	20.7048	16.6916	25.5585	29.2237	31.088	21.7476	26.1026	14.0617	0.358162	-0.0280153	-0.453046	-0.922605	-0.586393	-0.38173	-0.0303898	1.05537
ENSG00000260236		10.9333	16.1333	32.3972	19.0084	20.1594	13.1294	11.6793	20.0362	26.7054	14.8829	14.7891	30.6013	19.8789	28.1413	21.0596	25.7017	18.6447	30.2868	0.297233	1.47191	-0.0759765	-0.490494	-0.509941	0.251731	0.092467	-0.105997
ENSG00000260247	SUB1P4	1.98787	0.949015	2.31408	3.80167	4.58169	4.68908	7.43229	5.46443	5.56362	2.97658	1.97188	7.41851	4.73306	6.49416	5.01419	3.95411	3.72895	1.08167	-2.3048	-1.68337	-0.523435	-0.549388	-1.34644	0.907776	0.344006	2.58588
ENSG00000260257		38.7634	15.1842	37.0253	13.3059	22.9084	28.1345	21.2351	20.0362	18.9163	25.797	20.7048	49.1476	22.7187	24.8943	39.1107	30.6443	25.1704	43.2668	-0.889765	0.80206	-0.59055	-0.507568	-0.917599	0.6815	-0.147847	-0.797448
ENSG00000260259	LINC02166	16.8969	9.49015	17.3556	18.058	13.7451	15.9429	20.1734	15.4825	14.4654	24.8048	29.5782	17.619	11.3594	20.5648	14.0397	16.805	9.32237	23.7968	-0.748409	-0.217049	0.221992	0.320028	1.07502	0.0682409	0.285112	-0.210586
ENSG00000260260	SNHG19	409.501	353.983	958.03	424.837	436.176	319.795	471.42	482.691	464.006	318.494	331.276	453.456	339.834	810.687	305.865	309.409	315.096	461.873	0.146529	1.02306	-0.18419	-0.127233	0.115138	0.551448	0.109038	0.811648
ENSG00000260261		26.8362	20.8783	15.0415	22.81	19.2431	22.5076	22.2969	23.6792	26.7054	33.7345	26.6204	35.2379	46.384	17.3177	33.0936	34.5985	39.154	28.1234	-0.108406	-0.56789	-0.0539502	-0.22746	-0.314021	0.0264208	0.24447	-0.699522
ENSG00000260266		27.8301	31.3175	20.8267	56.0747	27.4901	29.0723	38.2232	33.6973	34.4944	24.8048	18.7329	46.3657	38.8111	41.1297	31.088	40.5296	61.5276	24.8784	0.107323	-0.876012	0.734717	0.700987	-0.730783	0.19408	-0.664764	0.725283
ENSG00000260267		121.26	142.352	116.861	105.496	105.379	120.04	144.399	90.1631	97.9197	132.954	143.947	137.242	104.127	104.989	131.372	127.52	104.411	99.5137	0.245944	-0.305264	0.226586	0.107524	0.131887	0.106002	-0.00391757	0.0772688
ENSG00000260269		1.98787	3.79606	11.5704	3.80167	4.58169	6.56471	6.37054	4.55369	5.56362	2.97658	3.94377	3.70925	2.83984	1.08236	3.00851	3.95411	4.66118	4.32668	-0.79023	0.860953	-0.260401	-0.549388	0.390523	-0.0922237	-0.714888	-1.99908
ENSG00000260273		16.8969	25.6234	37.0253	13.3059	3.66535	18.7563	19.1116	10.0181	10.0145	12.8985	14.7891	23.1828	7.5729	8.65887	13.0369	5.93116	7.4579	6.49003	0.450085	0.954063	0.40945	0.40997	0.181937	1.96667	0.0220776	0.415955
ENSG00000260274		26.8362	25.6234	39.3394	21.8596	20.1594	20.632	30.7909	17.304	20.029	21.8282	24.6485	39.8745	23.6653	24.8943	17.0482	29.6558	20.5092	17.3067	0.312581	0.35347	0.337161	0.126177	0.531879	0.42715	0.206502	0.52448
ENSG00000260276		13.9151	11.3882	16.1986	19.0084	17.4104	17.8185	13.8028	12.7503	15.5781	13.8907	12.8172	20.4009	24.6119	17.3177	15.0426	20.7591	24.2382	14.0617	-0.64584	0.230903	0.5761	0.287113	-0.230965	-0.0251095	0.0220776	0.300478
ENSG00000260279		32.7998	32.2665	11.5704	26.6117	29.3228	28.1345	31.8527	18.2148	43.3962	48.6174	40.4236	25.9648	31.2382	28.1413	51.1447	34.5985	55.002	46.5119	0.197698	-1.46097	0.546954	-0.705507	-0.339387	-0.414152	-0.816171	-0.724907
ENSG00000260285		73.5511	76.8702	77.5218	60.8268	66.8926	106.911	76.4464	91.0738	61.1998	89.2973	92.6785	76.0397	59.6366	63.8592	58.1646	75.1281	68.0533	62.7369	-0.475915	0.020152	-0.582329	-0.00881969	0.672094	0.0174008	-0.190467	0.02558
ENSG00000260290		107.345	101.545	85.6211	74.1326	89.801	93.7816	113.608	77.4127	104.596	88.3051	84.791	92.7313	78.5689	81.177	77.2185	50.4149	53.1375	91.942	0.114736	-0.408026	-0.0624617	-0.496647	0.134964	0.879207	0.564227	-0.179654
ENSG00000260293		2.9818	9.49015	5.78521	4.75209	4.58169	8.44035	5.30878	4.55369	7.78906	2.97658	2.95782	4.63657	7.5729	1.08236	3.00851	0.988527	2.79671	2.16334	0.169128	0.123988	0.061527	-0.712887	-0.0245141	2.2297	1.43712	-0.999082
ENSG00000260296		18.8847	6.6431	24.2979	6.65293	18.3267	13.1294	15.9263	12.7503	8.90179	2.97658	10.8454	8.34582	14.1992	9.74123	10.0284	17.7935	13.9836	8.65337	-0.982875	0.609415	-0.938473	-0.420105	0.112989	-1.09222	0.0220776	0.170843
ENSG00000260318	COX6CP1	1.98787	1.89803	4.62816	2.85126	2.74901	3.75127	2.12351	2.73221	3.33817	1.98438	0.985941	2.78194	5.67968	1.08236	8.0227	2.96558	3.72895	2.16334	-0.982875	1.12399	0.061527	-0.22746	-3.02451	-0.0922237	0.60704	-0.999082
ENSG00000260328		21.8665	18.9803	18.5127	11.405	20.1594	20.632	37.1615	23.6792	25.5926	47.6252	52.2549	41.7291	41.651	25.9766	37.105	41.5181	37.2895	27.0418	-0.120378	-1.0053	-1.05395	-1.16606	0.493953	0.00731195	0.159581	-0.0579758
ENSG00000260329		71.5632	54.0938	105.291	61.7772	73.307	85.3413	65.8289	68.3053	56.7489	57.5471	47.3252	73.2578	36.9179	115.812	47.1334	67.2199	34.4928	65.9819	-0.657779	0.677586	-0.144924	0.122482	0.00585951	0.124094	0.0980265	0.811648
ENSG00000260339	HEXA-AS1	8.9454	6.6431	8.09929	6.65293	3.66535	6.56471	6.37054	11.8396	2.22545	1.98438	2.95782	5.56388	5.67968	2.16472	9.02554	7.90822	2.79671	3.24501	0.0171253	0.34638	-0.831558	1.57989	-1.60948	-0.507261	1.02208	-0.584045
ENSG00000260349		64.6057	72.1251	13.8845	74.1326	47.6495	75.9631	50.9643	66.4839	54.5234	98.227	102.538	101.077	95.6079	51.9532	114.323	96.8757	115.597	56.2469	-0.0747972	-1.87601	0.157105	0.443232	-0.156964	0.0612508	-0.273907	-0.114559
ENSG00000260352		6.95753	5.69409	3.47112	2.85126	0.916337	1.87563	6.37054	7.2859	2.22545	1.98438	4.92971	7.41851	5.67968	3.24708	4.01135	2.96558	0.932237	3.24501	1.60209	-0.876012	-1.35351	0.357503	0.297414	1.32281	2.60704	0.000917908
ENSG00000260360		2.9818	4.74507	8.09929	2.85126	8.24703	3.75127	8.49405	7.2859	3.33817	6.94534	6.90159	3.70925	1.89323	3.24708	8.0227	2.96558	7.4579	6.49003	0.339053	-0.0686573	-1.35351	-0.22746	-0.217159	0.322814	-1.97792	-0.999082
ENSG00000260361		26.8362	22.7764	42.8105	24.7109	20.1594	20.632	30.7909	30.0544	15.5781	21.8282	18.7329	40.8018	32.1848	20.5648	26.0738	28.6673	48.4763	33.5318	0.142656	0.47546	-0.282427	0.665625	-0.477026	0.509227	-0.590899	-0.705351
ENSG00000260367		1.98787	3.79606	5.78521	6.65293	9.16337	8.44035	3.18527	2.73221	3.33817	5.95315	5.91565	6.49119	9.46613	5.4118	11.0312	8.89675	11.1868	6.49003	-1.1528	0.860953	1.28392	0.994932	-0.898983	-0.454794	-0.240957	-0.262116
ENSG00000260369		1.98787	1.89803	9.25633	2.85126	4.58169	6.56471	5.30878	5.46443	6.67634	5.95315	2.95782	4.63657	3.78645	7.57652	4.01135	5.93116	2.79671	2.16334	-1.79023	0.80206	-0.938473	-1.22746	-0.439552	-0.355258	0.437115	1.80827
ENSG00000260388	LINC00562	8.9454	5.69409	4.62816	2.85126	1.83267	7.50253	8.49405	7.2859	4.45089	4.96096	5.91565	2.78194	0.946613	4.32944	8.0227	4.94264	1.86447	3.24501	-0.397912	-0.876012	-1.35351	-0.642497	-0.439552	-0.829189	-0.977922	0.415955
ENSG00000260394		0.993933	1.89803	3.47112	1.90084	1.83267	0.937816	7.43229	2.73221	3.33817	1.98438	2.95782	0.927313	0.946613	1.08236	1.00284	2.96558	0.932237	2.16334	1.01713	-1.0984	-0.523435	-0.812422	1.56045	-1.67719	0.0220776	-0.999082
ENSG00000260401		144.12	180.313	63.6373	76.0335	96.2154	129.419	82.817	79.2342	92.356	64.4925	59.1565	41.7291	62.4764	46.5415	63.1788	46.4608	55.9342	70.3086	0.478456	-0.380055	-0.0594884	-0.280571	-0.0949035	-0.154959	0.159581	-0.595185
ENSG00000260404		40.7513	45.5527	13.8845	55.1243	34.8208	51.5799	57.3348	49.1798	53.4107	55.5627	46.3392	37.0925	66.2629	41.1297	69.1958	53.3805	63.3921	36.7768	-0.179272	-2.04594	0.164621	0.0455585	-0.57845	-0.525183	0.0638978	0.161383
ENSG00000260418		45.7209	23.7254	54.3809	32.3142	18.3267	31.8858	25.4821	23.6792	22.2545	34.7267	41.4095	56.5661	18.9323	18.4001	48.1362	30.6443	33.5605	24.8784	-0.426481	1.09361	0.44855	0.538075	-0.217159	0.884317	-0.825919	-0.435181
ENSG00000260423		20.8726	12.3372	23.1408	5.70251	13.7451	12.1916	13.8028	18.2148	14.4654	9.92192	5.91565	22.2555	13.2526	12.9883	19.0539	14.8279	12.1191	7.5717	0.0171253	0.745476	-1.67544	-1.34294	-1.68748	0.585848	0.128993	0.778525
ENSG00000260425		7.95147	5.69409	1.15704	8.55377	3.66535	7.50253	7.43229	10.9289	5.56362	5.95315	8.87347	9.27313	4.73306	7.57652	11.0312	3.95411	7.4579	8.65337	-0.397912	-2.68337	-0.35351	0.620537	-0.314021	1.2297	-0.655994	-0.191727
ENSG00000260442	ATP2A1-AS1	62.6178	60.737	93.7203	61.7772	68.7253	61.8959	75.3847	71.9483	66.7634	67.469	77.8894	59.3481	61.5298	87.6711	43.122	48.4378	58.7309	73.5536	-0.0272688	0.314091	-0.219886	-0.111983	0.853002	0.293066	0.0671655	0.253305
ENSG00000260448	LCMT1-AS1	1.98787	2.84704	4.62816	2.85126	0.916337	3.75127	4.24702	2.73221	1.11272	3.96877	1.97188	2.78194	2.83984	1.08236	3.00851	3.95411	5.59342	2.16334	-0.397912	0.123988	0.061527	1.3575	-0.609477	-0.507261	-0.977922	-0.999082
ENSG00000260456	C16orf95	35.7816	30.3685	64.7943	19.0084	25.6574	28.1345	28.6674	17.304	21.1417	20.836	30.5642	20.4009	28.3984	27.059	27.0766	11.8623	17.7125	36.7768	0.110235	1.17646	0.135528	-0.153459	0.174795	0.782245	0.681041	-0.442689
ENSG00000260461		15.9029	20.8783	13.8845	6.65293	6.41436	16.8807	15.9263	11.8396	13.3527	10.9141	14.7891	14.837	7.5729	4.32944	14.0397	11.8623	9.32237	6.49003	0.306632	-0.19794	-0.831558	-1.00507	0.0750215	0.322814	-0.29985	-0.584045
ENSG00000260464		18.8847	17.0823	27.769	34.2151	20.1594	30.0101	24.4204	34.608	23.3672	39.6877	42.3955	39.8745	27.4518	34.6355	34.0965	36.5755	29.8316	30.2868	-0.81295	0.185388	-0.0164755	0.550148	0.314288	0.124588	-0.119941	0.193563
ENSG00000260466		41.7452	94.9015	116.861	66.5293	61.3946	64.7093	87.064	83.7879	82.3415	75.4066	61.1284	69.5485	94.6613	77.9299	57.1617	71.174	77.3757	115.739	0.552457	0.424647	-0.332752	-0.30763	0.0967922	-0.03333	0.290894	-0.570624
ENSG00000260470		2.9818	0.949015	1.15704	0.950419	0.916337	1.87563	3.18527	1.82148	3.33817	2.97658	3.94377	0.927313	5.67968	2.16472	8.0227	2.96558	2.79671	2.16334	-0.982875	-1.46097	-0.938473	-1.81242	-1.02451	-1.67719	1.02208	0.000917908
ENSG00000260482		136.169	216.375	53.2239	182.48	147.53	205.382	174.128	150.272	165.796	213.321	220.851	159.498	196.895	101.742	226.641	188.809	238.653	109.249	0.0752283	-1.71	0.280167	0.138334	-0.0373382	-0.243388	-0.277483	-0.102705
ENSG00000260490	MYL12BP1	0.993933	0.949015	3.47112	3.80167	1.83267	2.81345	3.18527	1.82148	2.22545	2.97658	0.985941	4.63657	2.83984	3.24708	3.00851	0.988527	5.59342	3.24501	-1.56784	0.123988	1.06153	0.77254	-1.60948	2.2297	-0.977922	0.000917908
ENSG00000260493		2.9818	6.6431	2.31408	1.90084	1.83267	2.81345	4.24702	6.37517	2.22545	2.97658	2.95782	8.34582	0.946613	1.08236	8.0227	6.91969	0.932237	1.08167	1.23952	-0.876012	-1.74583	-0.22746	-1.43955	0.270346	0.0220776	0.000917908
ENSG00000260495		13.9151	9.49015	30.0831	9.50419	19.2431	7.50253	20.1734	17.304	17.8036	10.9141	9.85941	14.837	17.039	20.5648	19.0539	16.805	13.0513	23.7968	0.339053	0.5765	-0.864472	-0.905532	-0.950514	-0.179687	0.384648	-0.210586
ENSG00000260498		13.9151	14.2352	11.5704	10.4546	10.0797	4.68908	22.2969	12.7503	8.90179	19.8438	7.88753	7.41851	8.51952	5.4118	15.0426	12.8509	13.0513	8.65337	1.60209	-0.946402	-0.286396	0.231972	-0.931405	-0.792663	-0.615352	-0.677154
ENSG00000260521		4.96967	4.74507	43.9676	2.85126	0.916337	5.6269	4.24702	6.37517	6.67634	6.94534	8.87347	4.63657	0.946613	2.16472	4.01135	5.93116	0.932237	11.8984	-0.245909	3.37192	-1.16087	-1.22746	1.14541	-0.355258	0.0220776	-2.45851
ENSG00000260526		26.8362	13.2862	13.8845	8.55377	4.58169	19.6941	7.43229	10.0181	6.67634	20.836	15.7751	13.9097	10.4127	19.4825	29.0823	17.7935	9.32237	7.5717	-0.567837	0.901595	-0.22798	0.357503	-0.882495	-0.355258	0.159581	1.36349
ENSG00000260528	FAM157C	3.97573	3.79606	3.47112	3.80167	4.58169	5.6269	8.49405	8.19664	5.56362	5.95315	3.94377	3.70925	4.73306	3.24708	5.01419	3.95411	6.52566	2.16334	-0.567837	-1.29105	-1.1084	-0.549388	-0.346442	-0.0922237	-0.463349	0.58588
ENSG00000260530		1.98787	1.89803	4.62816	5.70251	0.916337	0.937816	2.12351	1.82148	2.22545	4.96096	1.97188	3.70925	3.78645	2.16472	7.01986	1.97705	1.86447	1.08167	1.01713	1.12399	1.64649	1.3575	-1.83187	0.907776	1.02208	1.00092
ENSG00000260534		55.6603	48.3998	92.5633	45.6201	47.6495	56.269	48.8408	37.3403	31.1563	35.7189	62.1143	67.6939	48.2773	22.7295	48.1362	74.1395	45.6796	37.8585	-0.21734	0.922354	0.288938	0.550148	0.367803	-0.131218	0.0797931	-0.736048
ENSG00000260552		182.884	194.548	284.632	189.133	164.941	180.061	182.622	163.933	174.698	177.602	162.68	186.39	176.07	154.777	159.451	159.153	150.09	165.496	0.111643	0.640238	0.206299	0.114544	0.0289251	0.227911	0.23032	-0.0965986
ENSG00000260563		94.4237	84.4623	114.547	64.6285	76.9723	106.911	112.546	78.3235	86.7924	70.4456	74.9315	126.115	67.2095	58.4474	81.2298	102.807	73.6467	77.8803	-0.340031	0.025424	-0.277275	-0.425399	-0.116437	0.294799	-0.131956	-0.41412
ENSG00000260565	ERVK13-1	129.211	163.231	99.5055	149.216	149.363	177.247	168.819	163.022	146.879	131.961	154.793	110.35	156.191	149.366	147.417	139.382	186.447	164.414	-0.118852	-0.76263	-0.127668	0.0227667	0.0704343	-0.336957	-0.255456	-0.138485
ENSG00000260572		9.93933	8.54113	18.5127	5.70251	11.9124	13.1294	12.7411	6.37517	8.90179	6.94534	1.97188	4.63657	7.5729	7.57652	14.0397	10.8738	7.4579	9.73504	-0.620305	0.539025	-0.160865	-0.642497	-2.83187	-1.22973	0.0220776	-0.361652
ENSG00000260578		87.4661	55.0429	60.1661	57.0251	69.6416	77.8388	63.7054	45.5369	80.1161	43.6564	59.1565	48.2203	48.2773	49.7885	71.2015	68.2084	68.0533	51.9202	-0.499933	-0.0824631	0.324561	-0.490494	-0.267371	-0.500308	-0.495322	-0.0604826
ENSG00000260579		2.9818	15.1842	4.62816	5.70251	6.41436	7.50253	8.49405	4.55369	5.56362	15.8751	9.85941	4.63657	10.4127	8.65887	9.02554	9.88527	8.39013	7.5717	1.01713	-0.876012	0.324561	0.0355744	0.127489	-1.09222	0.311584	0.193563
ENSG00000260583		6.95753	4.74507	4.62816	8.55377	10.0797	1.87563	5.30878	1.82148	3.33817	3.96877	0.985941	4.63657	2.83984	5.4118	3.00851	1.97705	3.72895	3.24501	1.33905	-0.19794	2.23145	1.3575	-1.60948	1.2297	-0.39296	0.737884
ENSG00000260588		14.909	13.2862	12.7275	9.50419	5.49802	15.9429	18.0499	9.10738	10.0145	19.8438	23.6626	17.619	7.5729	4.32944	18.0511	11.8623	5.59342	6.49003	-0.262983	-0.504043	0.061527	-0.0754569	0.390523	0.570741	0.437115	-0.584045
ENSG00000260589	STAM-AS1	25.8423	17.0823	35.8683	30.4134	20.1594	28.1345	15.9263	20.0362	25.5926	18.8516	22.6767	28.7467	15.1458	23.8119	30.0851	20.7591	20.5092	15.1434	-0.71984	1.17129	0.602095	0.248978	-0.407843	0.469655	-0.437354	0.652995
ENSG00000260597		19.8787	44.6037	10.4134	43.7193	36.6535	44.0774	30.7909	48.2691	67.8761	41.6721	33.522	33.3833	53.9569	34.6355	46.1305	44.4837	73.6467	27.0418	0.0171253	-1.56407	-0.142831	-0.634635	-0.460613	-0.414152	-0.448813	0.357062
ENSG00000260604		35.7816	42.7057	31.2401	73.1822	54.0639	39.3883	75.3847	60.1087	58.9743	128.985	125.215	124.26	214.881	123.389	136.386	181.889	213.482	113.575	0.116661	-1.27087	0.283919	0.311406	-0.123292	-0.549696	0.00942234	0.119562
ENSG00000260618		14.909	7.59212	2.31408	6.65293	4.58169	19.6941	5.30878	10.0181	6.67634	5.95315	14.7891	11.1278	14.1992	9.74123	16.0454	26.6902	13.9836	3.24501	-1.37519	-1.19794	-0.59055	-0.00506756	-0.117624	-1.26215	0.0220776	1.58588
ENSG00000260625		8.9454	5.69409	5.78521	2.85126	2.74901	7.50253	1.06176	0.910738	1.11272	4.96096	6.90159	6.49119	2.83984	4.32944	3.00851	9.88527	0.932237	4.32668	-0.397912	2.44592	1.64649	1.3575	1.19788	-0.606797	1.60704	0.000917908
ENSG00000260630	SNAI3-AS1	62.6178	83.5133	69.4225	51.3226	59.5619	79.7144	63.7054	58.2872	75.6652	69.4534	59.1565	75.1124	61.5298	102.824	56.1589	53.3805	47.5441	80.0437	0.067166	0.123988	-0.183585	-0.560035	0.0750215	0.492739	0.37202	0.36132
ENSG00000260645		12.9211	6.6431	4.62816	4.75209	8.24703	6.56471	7.43229	1.82148	2.22545	4.96096	6.90159	10.2004	2.83984	9.74123	5.01419	8.89675	4.66118	1.08167	0.0171253	-0.683367	1.38346	1.09447	0.460913	0.197283	-0.714888	3.17084
ENSG00000260669		17.8908	18.0313	19.6697	7.60335	15.5777	11.2538	22.2969	7.2859	14.4654	23.8126	24.6485	16.6916	17.039	19.4825	14.0397	14.8279	9.32237	14.0617	0.68009	-0.180867	0.061527	-0.9279	0.811987	0.170811	0.870075	0.470403
ENSG00000260671		6.95753	7.59212	9.25633	10.4546	10.996	6.56471	13.8028	10.9289	7.78906	8.92973	10.8454	11.1278	20.8255	9.74123	20.0567	10.8738	15.848	15.1434	0.20977	-0.576452	-0.0640038	0.424617	-0.887011	0.0333072	0.394046	-0.636512
ENSG00000260685		18.8847	10.4392	72.8936	16.1571	23.8248	13.1294	25.4821	23.6792	26.7054	12.8985	15.7751	22.2555	16.0924	17.3177	26.0738	28.6673	32.6283	17.3067	-0.330798	1.51631	-0.55145	-0.72496	-0.724954	-0.365242	-1.01974	0.000917908
ENSG00000260686		22.8605	15.1842	31.2401	19.9588	17.4104	19.6941	21.2351	19.1255	16.6908	7.93753	10.8454	23.1828	13.2526	9.74123	17.0482	17.7935	11.1868	3.24501	-0.375192	0.556947	0.061527	0.257967	-0.652545	0.381707	0.24447	1.58588
ENSG00000260708		148.096	134.76	230.251	104.546	140.2	118.165	101.929	120.217	153.556	140.891	137.046	165.989	102.234	230.543	125.355	122.577	110.936	146.026	0.189593	1.17565	-0.201507	-0.554625	0.128643	0.437396	-0.117853	0.658812
ENSG00000260711		41.7452	13.2862	63.6373	13.3059	17.4104	28.1345	28.6674	28.2329	10.0145	12.8985	21.6907	27.8194	13.2526	8.65887	13.0369	19.7705	15.848	12.9801	-1.08241	1.15046	-1.08531	0.40997	0.734478	0.492739	-0.25803	-0.584045
ENSG00000260727	SLC7A5P1	14.909	16.1333	10.4134	9.50419	12.8287	11.2538	11.6793	10.9289	8.90179	16.8673	10.8454	9.27313	10.4127	14.0707	11.0312	5.93116	7.4579	12.9801	0.519626	-0.165519	-0.201507	0.0944681	-0.0245141	0.644742	0.481509	0.116395
ENSG00000260742		50.6906	53.1448	37.0253	23.7605	12.8287	45.953	36.0997	10.0181	12.24	39.6877	65.0721	56.5661	15.1458	19.4825	53.1504	61.2887	20.5092	15.1434	0.20977	0.036525	1.24595	0.956965	0.29196	-0.115683	-0.437354	0.363488
ENSG00000260747		8.9454	5.69409	11.5704	6.65293	11.9124	7.50253	5.30878	5.46443	6.67634	4.96096	5.91565	7.41851	1.89323	8.65887	9.02554	5.93116	6.52566	4.32668	-0.397912	1.12399	0.283919	-0.00506756	-0.609477	0.322814	-1.78528	1.00092
ENSG00000260750		31.8059	26.5724	18.5127	32.3142	21.0758	32.8236	21.2351	30.0544	41.1708	28.7736	23.6626	13.9097	30.2916	20.5648	25.0709	25.7017	19.577	18.3884	-0.304803	-0.19794	0.104596	-0.349451	-0.0834078	-0.885773	0.62976	0.161383
ENSG00000260751		25.8423	28.4704	25.4549	21.8596	11.9124	30.0101	20.1734	22.7684	10.0145	34.7267	33.522	38.0199	19.8789	24.8943	26.0738	35.587	23.3059	23.7968	-0.0759841	0.335492	-0.0587672	1.12618	0.362509	0.0954033	-0.229461	0.0650482
ENSG00000260757		5.9636	7.59212	17.3556	17.1075	26.5738	7.50253	20.1734	20.947	31.1563	7.93753	6.90159	15.7643	15.1458	23.8119	7.01986	12.8509	12.1191	24.8784	0.0171253	-0.217049	-0.29211	-0.86489	-0.0245141	0.294799	0.321638	-0.0632124
ENSG00000260766		168.969	118.627	126.117	98.8435	100.797	145.362	122.102	92.8953	85.6797	93.266	120.285	124.26	99.3943	70.3534	122.346	142.348	96.9526	78.962	-0.293215	0.0466821	0.0895414	0.206193	-0.0245141	-0.19606	0.0358834	-0.166539
ENSG00000260773		9.93933	6.6431	8.09929	8.55377	11.9124	11.2538	9.55581	10.9289	2.22545	7.93753	3.94377	9.27313	10.4127	5.4118	11.0312	9.88527	12.1191	10.8167	-0.760482	-0.238582	-0.35351	1.94247	-1.48395	-0.0922237	-0.21893	-0.999082
ENSG00000260774		65.5996	46.5017	45.1246	47.5209	34.8208	48.7664	60.5201	43.7154	35.6071	50.6018	56.1987	66.7666	55.8502	40.0473	47.1334	54.369	44.7474	42.1852	-0.0686046	-0.4235	0.120421	0.416396	0.253787	0.296342	0.319758	-0.0750309
ENSG00000260778		9.93933	14.2352	37.0253	19.0084	24.7411	6.56471	24.4204	20.947	18.9163	16.8673	16.761	22.2555	17.9856	18.4001	11.0312	16.805	21.4415	19.4701	1.11666	0.600426	-0.140107	0.00700528	0.603517	0.405276	-0.253557	-0.0815443
ENSG00000260781	ARHGAP23P1	2.9818	4.74507	3.47112	7.60335	9.16337	7.50253	9.55581	12.7503	15.5781	11.9063	11.8313	8.34582	9.46613	3.24708	7.01986	9.88527	10.2546	9.73504	-0.660947	-1.46097	-0.745828	-1.03481	0.753093	-0.244227	-0.115426	-1.58404
ENSG00000260793		28.8241	19.9293	23.1408	12.3554	6.41436	35.637	24.4204	13.6611	13.3527	22.8204	22.6767	19.4736	16.0924	9.74123	25.0709	38.5526	10.2546	8.65337	-0.838485	-0.077646	-0.144924	-0.111983	-0.144808	-0.985309	0.650109	0.170843
ENSG00000260796		1.98787	3.79606	5.78521	8.55377	4.58169	6.56471	6.37054	2.73221	5.56362	1.98438	2.95782	8.34582	6.62629	4.32944	6.01702	6.91969	5.59342	6.49003	-0.79023	-0.139047	1.64649	0.620537	-1.02451	0.270346	0.24447	-0.584045
ENSG00000260804	LINC01963	129.211	154.689	136.531	101.695	131.953	162.242	150.769	118.396	106.821	107.157	128.172	113.132	128.739	47.6238	140.397	157.176	130.513	89.7787	-0.0687748	-0.143116	-0.219374	-0.0709555	-0.131429	-0.474369	-0.0197425	-0.91469
ENSG00000260805		16.8969	8.54113	23.1408	12.3554	6.41436	11.2538	18.0499	10.0181	11.1272	18.8516	10.8454	25.9648	7.5729	6.49416	14.0397	12.8509	9.32237	9.73504	-0.397912	0.358453	0.302535	0.151052	-0.372437	1.01469	-0.29985	-0.584045
ENSG00000260806		42.7391	22.7764	83.307	27.5621	25.6574	23.4454	40.3467	39.1617	31.1563	39.6877	33.522	36.1652	28.3984	50.8709	23.0653	21.7476	20.5092	23.7968	-0.0417684	1.04599	-0.506757	-0.176834	0.539387	0.733747	0.469537	1.09608
ENSG00000260808		2.9818	1.89803	1.15704	5.70251	0.916337	3.75127	5.30878	2.73221	6.67634	3.96877	3.94377	5.56388	4.73306	7.57652	4.01135	7.90822	5.59342	2.16334	-0.982875	-2.19794	1.06153	-0.22746	-0.0245141	-0.507261	-0.240957	1.80827
ENSG00000260814		12.9211	13.2862	21.9838	6.65293	6.41436	15.0051	5.30878	12.7503	11.1272	16.8673	12.8172	13.9097	11.3594	5.4118	10.0284	8.89675	13.0513	17.3067	-0.17552	2.04999	-0.938473	-0.742033	0.353997	0.644742	-0.200315	-1.67715
ENSG00000260822		285.259	227.764	160.829	218.596	401.356	263.526	195.363	186.701	489.598	177.602	160.708	153.934	192.162	221.884	176.499	182.878	173.396	257.438	-0.21041	-0.280633	0.227537	-1.16333	-0.135218	-0.248566	0.148255	-0.21442
ENSG00000260830		8.9454	12.3372	21.9838	13.3059	6.41436	10.316	11.6793	5.46443	7.78906	20.836	12.8172	23.1828	9.46613	11.906	18.0511	14.8279	13.0513	14.0617	0.258133	0.912484	1.28392	0.77254	-0.493999	0.644742	-0.463349	-0.24009
ENSG00000260852	FBXL19-AS1	213.696	287.552	90.2492	135.91	176.853	251.335	218.722	141.164	198.065	275.829	301.698	194.736	188.376	176.425	261.741	214.51	175.261	166.577	0.19421	-1.27711	-0.054726	-0.543322	0.204968	-0.139529	0.104113	0.0828595
ENSG00000260853		63.6117	53.1448	68.2654	79.8352	78.805	64.7093	67.9524	79.2342	74.5525	54.5705	80.8472	83.4582	111.7	121.224	79.2242	66.2313	121.191	102.759	-0.284044	0.00663087	0.010901	0.0987683	0.0292571	0.33354	-0.117647	0.238417
ENSG00000260855		17.8908	16.1333	19.6697	11.405	10.0797	10.316	7.43229	10.9289	10.0145	12.8985	15.7751	12.0551	12.306	6.49416	15.0426	13.8394	18.6447	9.73504	0.645157	1.4041	0.061527	0.187578	0.0685953	-0.199139	-0.599411	-0.584045
ENSG00000260874		9.93933	13.2862	10.4134	16.1571	8.24703	10.316	3.18527	11.8396	12.24	6.94534	10.8454	6.49119	5.67968	15.153	10.0284	6.91969	8.39013	12.9801	0.365049	1.70895	0.44855	0.400571	0.112989	-0.0922237	-0.562885	0.22331
ENSG00000260879		32.7998	24.6744	42.8105	13.3059	7.3307	30.0101	26.5439	11.8396	7.78906	27.7814	20.7048	25.0375	21.7721	15.153	34.0965	37.564	24.2382	8.65337	-0.282435	0.689585	0.168442	0.77254	-0.71966	-0.585264	-0.1548	0.808273
ENSG00000260884		7.95147	8.54113	9.25633	12.3554	6.41436	7.50253	8.49405	10.0181	10.0145	4.96096	12.8172	2.78194	13.2526	4.32944	14.0397	2.96558	13.0513	5.40835	0.18705	0.123988	0.302535	0.303055	-0.131429	-0.0922237	0.0220776	-0.32101
ENSG00000260896	LINC02170	57.6481	74.9722	54.3809	32.3142	39.4025	59.0824	78.57	30.0544	36.7199	66.4768	76.9034	67.6939	43.5442	60.6121	79.2242	60.3002	35.425	32.4501	0.343626	-0.530877	0.104596	-0.184391	-0.0428927	0.166863	0.297712	0.901382
ENSG00000260912		14.909	14.2352	10.4134	23.7605	15.5777	18.7563	16.9881	18.2148	21.1417	16.8673	21.6907	18.5463	24.6119	15.153	16.0454	29.6558	16.7803	10.8167	-0.397912	-0.706087	0.383455	0.168469	0.434917	-0.677186	0.552592	0.486345
ENSG00000260916	CCPG1	667.923	434.649	697.696	577.854	532.392	512.048	574.41	519.121	537.445	378.025	499.872	615.736	489.399	545.509	670.898	696.912	621.802	386.157	-0.236428	0.280517	0.154636	0.104588	-0.424535	-0.178664	-0.345445	0.498418
ENSG00000260917		170.957	162.282	104.134	117.852	131.953	150.051	149.708	100.181	127.963	139.899	139.018	114.06	84.2485	89.8358	146.414	158.164	137.971	91.942	0.11305	-0.52371	0.234364	-0.118754	-0.0747873	-0.471637	-0.711642	-0.0334336
ENSG00000260920		161.017	110.086	128.432	127.356	96.2154	127.543	126.349	135.7	103.483	117.079	106.482	140.952	123.06	100.659	135.383	145.314	138.903	111.412	-0.212357	0.0235859	-0.0915523	0.29947	-0.346442	-0.0439686	-0.174723	-0.146424
ENSG00000260924	LINC01311	50.6906	39.8586	78.6788	52.273	37.5698	40.3261	65.8289	52.8228	61.1998	63.5003	59.1565	60.2754	51.1171	136.377	54.1532	57.3346	56.8665	62.7369	-0.016822	0.257254	-0.0150942	-0.22746	0.127489	0.0721631	-0.153772	1.12022
ENSG00000260942	CAPN10-AS1	70.5693	67.3801	70.5795	69.3806	76.056	75.0253	94.4963	86.5201	85.6797	64.4925	78.8753	86.2401	81.4087	127.718	62.1759	93.9101	87.6303	60.5736	-0.155056	-0.421008	-0.318504	-0.304422	0.343218	-0.122921	-0.106246	1.07621
ENSG00000260947		50.6906	39.8586	25.4549	36.1159	41.2352	45.953	32.9144	36.4295	42.2835	47.6252	31.5501	42.6564	51.1171	35.7179	49.139	55.3575	50.3408	34.6135	-0.205267	-0.370777	-0.0124735	-0.22746	-0.639224	-0.376017	0.0220776	0.045312
ENSG00000260948		17.8908	21.8273	5.78521	11.405	11.9124	14.0672	13.8028	10.9289	11.1272	14.8829	12.8172	14.837	15.1458	8.65887	24.0681	11.8623	23.3059	6.49003	0.633797	-1.25452	0.061527	0.0355744	-0.909037	0.322814	-0.621779	0.415955
ENSG00000260949		11.9272	12.3372	11.5704	4.75209	5.49802	6.56471	4.24702	10.0181	10.0145	12.8985	10.8454	7.41851	14.1992	9.74123	15.0426	10.8738	11.1868	9.73504	0.91021	1.44592	-1.07598	-1.07546	-0.471973	-0.551655	0.344006	0.000917908
ENSG00000260966		62.6178	55.9919	52.0669	19.9588	20.1594	60.0202	41.4085	18.2148	16.6908	24.8048	27.6064	42.6564	21.7721	9.74123	45.1277	36.5755	30.7638	11.8984	-0.100232	0.330439	0.131916	0.257967	-0.709012	0.221885	-0.498755	-0.288589
ENSG00000260978	MKRN3-AS1	9.93933	4.74507	2.31408	9.50419	6.41436	8.44035	7.43229	10.9289	11.1272	5.95315	4.92971	8.34582	6.62629	9.74123	5.01419	5.93116	13.0513	4.32668	-0.830872	-1.68337	-0.201507	-0.22746	-0.0245141	0.492739	-0.977922	1.17084
ENSG00000260989		3.97573	4.74507	2.31408	4.75209	3.66535	3.75127	4.24702	1.82148	3.33817	4.96096	5.91565	1.85463	0.946613	3.24708	2.00567	5.93116	2.79671	1.08167	0.339053	-0.876012	1.38346	0.509506	1.56045	-1.67719	-1.56288	1.58588
ENSG00000260992	DOCK9-AS2	18.8847	18.0313	19.6697	7.60335	3.66535	8.44035	14.8646	10.9289	3.33817	14.8829	15.7751	38.0199	7.5729	19.4825	22.0624	20.7591	2.79671	7.5717	1.09513	0.404096	-0.523435	1.18758	-0.483946	0.873011	1.43712	1.36349
ENSG00000260996		8.9454	2.84704	4.62816	1.90084	1.83267	4.68908	1.06176	2.73221	3.33817	3.96877	4.92971	0.927313	3.78645	5.4118	6.01702	2.96558	5.59342	5.40835	-0.71984	2.12399	-0.523435	-0.812422	-0.287549	-1.67719	-0.562885	0.000917908
ENSG00000261008	LINC01572	14.909	12.3372	18.5127	22.81	20.1594	17.8185	21.2351	21.8577	10.0145	18.8516	22.6767	17.619	20.8255	25.9766	23.0653	24.7132	29.8316	12.9801	-0.530362	-0.19794	0.061527	1.18758	-0.0245141	-0.488152	-0.518491	1.00092
ENSG00000261040	WFDC21P	881.619	831.337	2263.17	900.046	726.655	705.238	942.839	1027.31	586.405	816.574	832.134	1062.7	957.972	1422.22	698.978	759.189	872.574	926.992	0.237324	1.26326	-0.190804	0.618101	0.25157	0.485205	0.134706	0.617516
ENSG00000261051		3.97573	11.3882	3.47112	12.3554	22.9084	8.44035	11.6793	13.6611	32.269	4.96096	8.87347	12.9824	8.51952	23.8119	11.0312	11.8623	11.1868	12.9801	0.432163	-1.75048	-0.144924	-1.385	-0.314021	0.130169	-0.39296	0.875387
ENSG00000261054		6.95753	4.74507	1.15704	3.80167	3.66535	5.6269	5.30878	5.46443	3.33817	6.94534	1.97188	5.56388	4.73306	3.24708	4.01135	1.97705	9.32237	3.24501	-0.245909	-2.19794	-0.523435	0.187578	-1.02451	1.49274	-0.977922	0.000917908
ENSG00000261061		402.543	328.359	372.567	323.142	317.053	340.427	299.415	346.08	303.773	446.486	404.236	461.802	336.994	331.202	416.178	495.252	381.285	473.772	-0.0520722	0.315353	-0.0989376	0.0891738	-0.0420016	-0.100889	-0.178146	-0.516481
ENSG00000261067		5.9636	8.54113	16.1986	5.70251	13.7451	10.316	12.7411	15.4825	4.45089	11.9063	12.8172	14.837	20.8255	9.74123	12.034	15.8164	13.0513	15.1434	-0.272381	0.34638	-1.44097	0.357503	0.0909631	-0.0922237	0.674154	-0.636512
ENSG00000261069		14.909	23.7254	6.94225	15.2067	27.4901	20.632	26.5439	21.8577	17.8036	21.8282	24.6485	11.1278	24.6119	21.6472	36.1021	18.782	26.1026	7.5717	0.20155	-1.93491	-0.523435	-0.22746	-0.550583	-0.755189	-0.0848376	1.51549
ENSG00000261071		31.8059	38.9096	57.8521	26.6117	19.2431	36.5748	38.2232	24.5899	27.8181	43.6564	40.4236	37.0925	23.6653	12.9883	32.0908	34.5985	25.1704	17.3067	0.0892751	0.597919	0.113994	-0.0639612	0.333038	0.100421	-0.0889537	-0.41412
ENSG00000261087		9.93933	12.3372	2.31408	8.55377	9.16337	10.316	10.6176	11.8396	10.0145	7.93753	11.8313	8.34582	9.46613	8.65887	13.0369	9.88527	6.52566	6.49003	0.258133	-2.19794	-0.468988	-0.22746	-0.139991	-0.244227	0.536651	0.415955
ENSG00000261094		59.636	45.5527	57.8521	48.4713	37.5698	45.0152	52.0261	55.555	47.8471	47.6252	48.3111	71.4031	61.5298	66.0239	55.1561	79.0822	69.9178	47.5935	0.0171253	0.153134	-0.196785	0.0187006	-0.191164	-0.147365	-0.184373	0.472224
ENSG00000261098		16.8969	14.2352	9.25633	8.55377	13.7451	15.9429	15.9263	12.7503	12.24	12.8985	14.7891	23.1828	7.5729	15.153	16.0454	26.6902	23.3059	9.73504	-0.163447	-0.782903	-0.575903	-0.516967	-0.117624	-0.203255	-1.62178	0.638348
ENSG00000261101		37.7695	41.7567	41.6535	24.7109	26.5738	47.8286	37.1615	26.4114	24.4799	27.7814	23.6626	46.3657	29.345	33.5531	35.0993	24.7132	45.6796	17.3067	-0.195868	0.16463	-0.0960142	0.0135481	-0.568835	0.907776	-0.638436	0.955114
ENSG00000261113		28.8241	25.6234	31.2401	19.0084	23.8248	24.3832	18.0499	24.5899	22.2545	17.8595	15.7751	19.4736	23.6653	11.906	15.0426	14.8279	16.7803	12.9801	0.0715731	0.791412	-0.371432	-0.22746	0.0685953	0.393203	0.496009	-0.124613
ENSG00000261114		5.9636	18.0313	18.5127	14.2563	16.4941	14.0672	9.55581	14.5718	10.0145	6.94534	11.8313	17.619	17.039	17.3177	7.01986	11.8623	16.7803	12.9801	0.358162	0.954063	-0.0315824	0.509506	0.753093	0.570741	0.0220776	0.415955
ENSG00000261116		171.95	129.066	144.63	167.274	170.439	162.242	124.225	132.968	149.105	128.985	134.088	231.828	162.817	98.4947	155.44	231.315	168.735	144.944	-0.33004	0.219407	0.331134	0.165882	-0.213176	0.00319584	-0.0515035	-0.557377
ENSG00000261118		13.9151	20.8783	27.769	35.1655	17.4104	15.0051	30.7909	18.2148	18.9163	18.8516	22.6767	38.0199	25.5585	30.3061	18.0511	33.6099	29.8316	34.6135	0.476557	-0.149031	0.949052	0.894531	0.329123	0.177865	-0.223035	-0.191727
ENSG00000261123		79.5147	87.3094	133.06	64.6285	99.8807	90.0304	96.6198	89.2523	75.6652	85.3285	66.0581	80.6763	72.8892	71.4357	83.2355	71.174	71.7822	78.962	-0.0442752	0.461683	-0.46572	-0.22746	-0.333464	0.180795	0.0220776	-0.144513
ENSG00000261126	RBFADN	13.9151	22.7764	10.4134	17.1075	19.2431	23.4454	21.2351	20.0362	25.5926	19.8438	15.7751	12.9824	16.0924	25.9766	24.0681	13.8394	32.6283	16.2251	-0.0417684	-1.02802	-0.22798	-0.581097	-0.609477	-0.0922237	-1.01974	0.67899
ENSG00000261136		55.6603	41.7567	37.0253	43.7193	35.7371	41.2639	49.9025	43.7154	34.4944	51.594	42.3955	51.0022	37.8645	74.6828	48.1362	51.4034	71.7822	49.7569	0.0171253	-0.430601	0.000126488	0.341906	-0.183212	-0.0113037	-0.922781	0.58588
ENSG00000261159		16.8969	17.0823	21.9838	10.4546	14.6614	26.2589	20.1734	10.0181	18.9163	14.8829	15.7751	16.6916	12.306	7.57652	20.0567	14.8279	15.848	19.4701	-0.620305	0.123988	0.061527	-0.855491	-0.346442	0.170811	-0.364945	-1.36165
ENSG00000261167		65.5996	80.6663	46.2816	61.7772	59.5619	98.4707	64.7671	54.6443	66.7634	49.6096	43.3814	55.6388	44.4908	31.3884	71.2015	73.151	67.1211	35.6951	-0.287729	-0.484821	0.177004	-0.111983	-0.71483	-0.394786	-0.593259	-0.185495
ENSG00000261168		3.97573	5.69409	3.47112	1.90084	2.74901	9.37816	3.18527	3.64295	4.45089	6.94534	7.88753	7.41851	3.78645	2.16472	10.0284	3.95411	1.86447	4.32668	-0.71984	0.123988	-0.938473	-1.22746	-0.346442	0.907776	1.02208	-0.999082
ENSG00000261173		4.96967	3.79606	11.5704	2.85126	0.916337	3.75127	12.7411	4.55369	5.56362	2.97658	3.94377	15.7643	1.89323	3.24708	5.01419	2.96558	0.932237	2.16334	0.0171253	-0.139047	-0.675439	-0.964426	-0.346442	2.41028	1.02208	0.58588
ENSG00000261183		7.95147	9.49015	25.4549	10.4546	12.8287	4.68908	5.30878	11.8396	8.90179	11.9063	12.8172	8.34582	8.51952	6.49416	11.0312	6.91969	11.1868	19.4701	1.01713	2.26149	-0.179481	0.231972	0.216494	0.270346	-0.39296	-1.58404
ENSG00000261186	LINC01238	3.97573	2.84704	5.78521	0.950419	0.916337	2.81345	3.18527	3.64295	2.22545	0.992192	4.92971	0.927313	1.89323	2.16472	2.00567	0.988527	2.79671	2.16334	0.0171253	0.860953	-1.93847	-1.22746	1.29741	-0.0922237	-0.562885	0.000917908
ENSG00000261187		6.95753	5.69409	8.09929	3.80167	2.74901	9.37816	3.18527	6.37517	4.45089	5.95315	1.97188	6.49119	3.78645	4.32944	4.01135	18.782	3.72895	3.24501	-0.71984	1.34638	-0.745828	-0.22746	-1.02451	-1.5328	0.0220776	0.415955
ENSG00000261188		150.084	111.035	153.886	113.1	90.7174	120.04	167.757	97.449	100.145	120.055	122.257	157.643	118.327	134.213	103.292	150.256	107.207	93.0237	-0.11251	-0.12451	0.214878	0.175505	0.243182	0.0692397	0.142372	0.528849
ENSG00000261189		19.8787	30.3685	42.8105	12.3554	21.9921	32.8236	20.1734	26.4114	16.6908	36.7111	33.522	47.293	29.345	21.6472	26.0738	25.7017	21.4415	17.3067	-0.112158	1.08551	-1.09601	-0.433911	0.362509	0.879762	0.452712	0.322846
ENSG00000261204		35.7816	46.5017	42.8105	38.0167	34.8208	41.2639	49.9025	39.1617	45.6217	49.6096	43.3814	66.7666	43.5442	25.9766	39.1107	56.3461	45.6796	57.3286	0.172404	-0.221148	-0.0428096	-0.263084	0.149515	0.244811	-0.0690702	-1.14204
ENSG00000261207		2.9818	5.69409	4.62816	6.65293	4.58169	4.68908	6.37054	4.55369	4.45089	13.8907	7.88753	5.56388	15.1458	2.16472	12.034	7.90822	5.59342	9.73504	0.28016	-0.460975	0.546954	0.579895	-0.609477	-0.507261	1.43712	-2.16901
ENSG00000261211		35.7816	36.0626	50.9098	45.6201	34.8208	47.8286	46.7173	41.8939	53.4107	36.7111	36.4798	38.0199	22.7187	35.7179	30.0851	41.5181	31.6961	27.0418	-0.407373	0.123988	0.122928	-0.22746	0.278049	-0.126989	-0.480423	0.401456
ENSG00000261220		67.5875	41.7567	83.307	26.6117	27.4901	36.5748	46.7173	37.3403	32.269	52.5862	45.3533	67.6939	34.0781	46.5415	36.1021	53.3805	25.1704	31.3685	0.191155	0.834481	-0.48867	-0.278086	0.329123	0.342713	0.437115	0.569202
ENSG00000261221	ZNF865	397.573	372.963	469.759	419.135	517.73	438.898	407.714	440.797	727.721	662.784	447.617	299.522	333.208	461.085	361.021	381.572	319.757	769.068	-0.234854	0.204361	-0.0727014	-0.795972	0.310181	-0.34929	0.0594445	-0.738078
ENSG00000261251		41.7452	20.8783	24.2979	31.3638	27.4901	31.8858	43.532	40.0725	24.4799	32.7423	30.5642	50.0749	30.2916	34.6355	44.1248	37.564	39.154	37.8585	-0.610906	-0.841247	-0.35351	0.357503	-0.529749	0.414736	-0.37024	-0.128365
ENSG00000261270		8.9454	13.2862	8.09929	16.1571	14.6614	19.6941	20.1734	19.1255	8.90179	6.94534	24.6485	9.27313	22.7187	18.4001	9.02554	8.89675	13.0513	10.8167	-0.567837	-1.31658	-0.243328	0.860003	1.44942	0.0597794	0.799685	0.766453
ENSG00000261305		35.7816	33.2155	42.8105	25.6613	34.8208	50.6421	33.9762	27.3221	25.5926	63.5003	35.4939	38.0199	29.345	33.5531	38.1078	36.5755	30.7638	23.7968	-0.608479	0.333441	-0.0904761	0.00386557	-0.102517	0.0558749	-0.0681202	0.495683
ENSG00000261324		109.333	88.2584	67.1084	55.1243	73.307	100.346	70.0759	49.1798	52.298	84.3363	98.5941	99.2225	59.6366	60.6121	127.36	102.807	82.0369	51.9202	-0.185183	-0.0624253	0.164621	0.0759322	-0.369343	-0.0511965	-0.460074	0.22331
ENSG00000261326	LINC01355	83.4904	52.1958	149.258	134.959	187.849	89.0926	173.066	151.182	213.643	57.5471	53.2408	130.751	145.778	185.083	94.2667	190.786	176.193	135.209	-0.771371	-0.213513	-0.163765	-0.662675	-0.824215	-0.545129	-0.273378	0.452986
ENSG00000261334		6.95753	10.4392	9.25633	6.65293	11.9124	7.50253	21.2351	12.7503	22.2545	6.94534	6.90159	2.78194	15.1458	18.4001	13.0369	16.805	8.39013	29.2051	0.476557	-1.19794	-0.938473	-1.74203	-0.917599	-2.59472	0.852153	-0.666507
ENSG00000261338		3.97573	0.949015	3.47112	10.4546	1.83267	5.6269	4.24702	4.55369	7.78906	6.94534	0.985941	9.27313	5.67968	5.4118	8.0227	4.94264	3.72895	2.16334	-2.56784	-0.29105	1.19903	0.424617	-3.02451	0.907776	0.60704	1.32285
ENSG00000261342		6.95753	13.2862	9.25633	2.85126	5.49802	6.56471	5.30878	6.37517	7.78906	12.8985	5.91565	10.2004	3.78645	8.65887	3.00851	5.93116	6.52566	9.73504	1.01713	0.80206	-1.16087	-1.44985	0.975486	0.782245	-0.785277	-0.169007
ENSG00000261349		2.9818	3.79606	3.47112	1.90084	0.916337	0.937816	11.6793	3.64295	2.22545	0.992192	5.91565	3.70925	1.89323	4.32944	8.0227	2.96558	0.932237	3.24501	2.01713	-1.75048	-0.938473	-0.22746	-0.439552	0.322814	1.02208	0.415955
ENSG00000261351		27.8301	20.8783	52.0669	19.0084	17.4104	20.632	32.9144	22.7684	12.24	17.8595	30.5642	27.8194	17.039	11.906	29.0823	14.8279	13.9836	16.2251	0.0171253	0.661645	-0.260401	0.635036	0.0717012	0.907776	0.285112	-0.446541
ENSG00000261353		78.5207	51.2468	93.7203	50.3722	43.0678	64.7093	44.5938	44.6262	33.3817	39.6877	36.4798	71.4031	36.9179	25.9766	42.1192	65.2428	47.5441	34.6135	-0.336512	1.07152	0.174738	0.59357	-0.207378	0.130169	-0.364945	-0.41412
ENSG00000261357		2.9818	1.89803	5.78521	0.950419	2.74901	1.87563	2.12351	2.73221	1.11272	3.96877	1.97188	4.63657	7.5729	1.08236	2.00567	3.95411	3.72895	7.5717	0.0171253	1.44592	-1.52344	-0.22746	-0.0245141	0.229704	1.02208	-2.80644
ENSG00000261360		38.7634	22.7764	63.6373	43.7193	23.8248	28.1345	41.4085	34.608	26.7054	30.7579	28.5923	40.8018	45.4374	69.271	30.0851	38.5526	35.425	56.2469	-0.304803	0.619945	0.337161	0.711139	-0.0734237	0.0818057	0.359113	0.300478
ENSG00000261366	MANEA-AS1	21.8665	15.1842	8.09929	8.55377	8.24703	25.321	20.1734	10.9289	20.029	10.9141	8.87347	18.5463	11.3594	36.8002	21.0596	14.8279	20.5092	17.3067	-0.737762	-1.31658	-0.35351	-1.22746	-1.24691	0.322814	-0.852391	1.08838
ENSG00000261373	VPS9D1-AS1	17.8908	21.8273	13.8845	21.8596	11.9124	25.321	37.1615	10.9289	21.1417	26.7892	23.6626	24.1101	18.9323	29.2237	29.0823	21.7476	18.6447	29.2051	-0.2142	-1.42033	1.00013	0.0481745	-0.297533	0.148784	0.0220776	0.000917908
ENSG00000261386		4.96967	9.49015	4.62816	5.70251	0.916337	8.44035	12.7411	4.55369	7.78906	9.92192	5.91565	7.41851	5.67968	4.32944	8.0227	6.91969	8.39013	6.49003	0.169128	-1.46097	0.324561	-0.449852	-0.439552	0.100421	-0.562885	-0.584045
ENSG00000261408	TEN1-CDK3	30.8119	35.1136	16.1986	20.9092	24.7411	33.7614	28.6674	21.8577	31.1563	30.7579	26.6204	25.9648	33.1314	35.7179	28.0794	33.6099	28.8993	36.7768	0.0566537	-0.823545	-0.0640038	-0.575383	-0.0769816	-0.372332	0.197164	-0.0421508
ENSG00000261423		26.8362	22.7764	31.2401	25.6613	14.6614	23.4454	22.2969	21.8577	13.3527	29.7658	22.6767	36.1652	25.5585	20.5648	27.0766	29.6558	21.4415	25.9601	-0.0417684	0.486558	0.231452	0.942465	-0.25584	0.286288	0.253403	-0.336117
ENSG00000261428		31.8059	31.3175	27.769	7.60335	12.8287	35.637	22.2969	11.8396	12.24	37.7033	42.3955	25.0375	10.4127	16.2354	40.1135	41.5181	15.848	14.0617	-0.186408	0.316633	-0.638913	-0.686892	0.0798225	-0.729654	-0.605954	0.207369
ENSG00000261438		5.9636	2.84704	5.78521	5.70251	4.58169	4.68908	6.37054	3.64295	3.33817	1.98438	3.94377	9.27313	6.62629	5.4118	11.0312	3.95411	9.32237	4.32668	-0.71984	-0.139047	0.64649	0.77254	-1.48395	1.2297	-0.492496	0.322846
ENSG00000261441		17.8908	18.0313	28.926	21.8596	27.4901	12.1916	21.2351	27.3221	16.6908	16.8673	17.7469	14.837	22.7187	31.3884	11.0312	25.7017	15.848	14.0617	0.564613	0.445916	-0.321802	0.389211	0.685979	-0.792663	0.519577	1.15846
ENSG00000261442		1.98787	4.74507	1.15704	1.90084	1.83267	0.937816	1.06176	0.910738	3.33817	3.96877	2.95782	0.927313	4.73306	2.16472	3.00851	1.97705	3.72895	3.24501	2.33905	0.123988	1.06153	-0.812422	-0.0245141	-1.09222	0.344006	-0.584045
ENSG00000261455	LINC01003	52.6785	61.686	149.258	40.868	36.6535	48.7664	50.9643	30.0544	52.298	52.5862	51.2689	66.7666	40.7043	54.118	41.1163	51.4034	33.5605	28.1234	0.339053	1.55025	0.443398	-0.355784	0.318374	0.377262	0.278417	0.944334
ENSG00000261460		4.96967	8.54113	6.94225	7.60335	3.66535	8.44035	3.18527	7.2859	5.56362	9.92192	11.8313	11.1278	8.51952	8.65887	6.01702	2.96558	8.39013	10.8167	0.0171253	1.12399	0.061527	0.450612	0.975486	1.90778	0.0220776	-0.32101
ENSG00000261469		7.95147	6.6431	4.62816	7.60335	2.74901	5.6269	3.18527	4.55369	5.56362	6.94534	4.92971	9.27313	5.67968	3.24708	5.01419	5.93116	6.52566	5.40835	0.239518	0.539025	0.739599	0.450612	-0.0245141	0.644742	-0.200315	-0.736048
ENSG00000261474		13.9151	17.0823	21.9838	4.75209	6.41436	15.9429	16.9881	10.0181	8.90179	15.8751	13.8032	22.2555	11.3594	5.4118	13.0369	14.8279	14.9158	7.5717	0.0995875	0.371915	-1.07598	-0.905532	0.0824011	0.585848	-0.39296	-0.484509
ENSG00000261485	PAN3-AS1	15.9029	13.2862	19.6697	14.2563	10.0797	6.56471	11.6793	14.5718	13.3527	10.9141	17.7469	12.0551	10.4127	9.74123	10.0284	12.8509	13.0513	15.1434	1.01713	0.752019	-0.0315824	0.0944681	0.823483	-0.0922237	-0.325846	-0.636512
ENSG00000261488		36.7755	30.3685	82.1499	67.4797	65.0599	54.3933	99.8051	45.5369	43.3962	73.4222	79.8612	166.916	119.273	103.906	94.2667	155.199	121.191	68.1453	-0.840856	-0.280854	0.567418	0.636885	-0.239253	0.105009	-0.0230102	0.6086
ENSG00000261490		43.7331	60.737	21.9838	19.0084	24.7411	45.953	35.038	22.7684	24.4799	77.391	80.8472	67.6939	24.6119	31.3884	100.284	68.2084	25.1704	25.9601	0.402415	-0.672479	-0.260401	-0.364964	-0.310818	-0.0109236	-0.0323701	0.273936
ENSG00000261505		157.041	177.466	197.854	180.58	215.339	175.372	175.19	207.648	225.883	170.657	188.315	205.864	212.041	130.965	189.536	193.751	209.753	199.027	0.0171253	0.175518	-0.201507	-0.32294	-0.00932774	0.0874823	0.0156514	-0.603781
ENSG00000261526		52.6785	22.7764	63.6373	26.6117	21.9921	45.0152	28.6674	40.9832	40.058	37.7033	30.5642	46.3657	25.5585	61.6945	38.1078	28.6673	38.2217	33.5318	-0.982875	1.15046	-0.622971	-0.59003	-0.318245	0.693651	-0.580587	0.879612
ENSG00000261534		13.9151	11.3882	9.25633	10.4546	6.41436	15.0051	6.37054	7.2859	16.6908	6.94534	8.87347	2.78194	6.62629	4.32944	14.0397	10.8738	4.66118	8.65337	-0.397912	0.539025	0.520959	-0.674919	-0.661944	-1.96669	0.507504	-0.999082
ENSG00000261542		19.8787	7.59212	17.3556	11.405	12.8287	10.316	10.6176	11.8396	18.9163	7.93753	15.7751	27.8194	11.3594	12.9883	20.0567	33.6099	16.7803	11.8984	-0.442306	0.70895	-0.0539502	-0.72996	-0.346442	-0.272796	-0.562885	0.126449
ENSG00000261553		15.9029	10.4392	3.47112	14.2563	11.9124	13.1294	10.6176	6.37517	13.3527	18.8516	13.8032	20.4009	20.8255	11.906	27.0766	23.7247	25.1704	9.73504	-0.330798	-1.61298	1.16106	0.0944681	-0.972047	-0.217755	-0.273378	0.290425
ENSG00000261556	SMG1P7	20.8726	18.9803	13.8845	14.2563	27.4901	22.5076	24.4204	14.5718	13.3527	11.9063	16.761	23.1828	20.8255	18.4001	17.0482	16.805	22.3737	19.4701	-0.245909	-0.814612	-0.0315824	0.0944681	-0.0245141	0.46417	-0.103453	-0.0815443
ENSG00000261557	EEF1A1P38	7.95147	7.59212	15.0415	4.75209	8.24703	3.75127	8.49405	7.2859	5.56362	3.96877	5.91565	5.56388	6.62629	2.16472	6.01702	1.97705	9.32237	4.32668	1.01713	0.824428	-0.616545	-0.22746	-0.0245141	1.49274	-0.492496	-0.999082
ENSG00000261559	FSCN1P1	3.97573	6.6431	3.47112	2.85126	4.58169	4.68908	2.12351	2.73221	4.45089	1.98438	4.92971	2.78194	3.78645	3.24708	3.00851	1.97705	4.66118	2.16334	0.502552	0.70895	0.061527	-0.642497	0.712451	0.492739	-0.29985	0.58588
ENSG00000261560		16.8969	19.9293	55.538	30.4134	26.5738	25.321	28.6674	33.6973	20.029	16.8673	14.7891	31.5287	41.651	20.5648	11.0312	34.5985	37.2895	35.6951	-0.345445	0.954063	-0.147926	0.602615	0.422945	-0.134044	0.159581	-0.795549
ENSG00000261575		7.95147	4.74507	12.7275	8.55377	4.58169	2.81345	5.30878	4.55369	4.45089	8.92973	1.97188	1.85463	3.78645	3.24708	5.01419	2.96558	0.932237	3.24501	0.754091	1.26149	0.909524	0.942465	-1.34644	-0.677186	2.02208	0.000917908
ENSG00000261578		149.09	196.446	102.977	107.397	191.514	167.869	107.237	121.128	124.625	174.626	141.976	87.1675	99.3943	76.8475	139.394	105.772	96.9526	115.739	0.226796	-0.0584902	-0.173576	-0.214636	0.0264698	-0.279102	0.0358834	-0.590802
ENSG00000261584		30.8119	16.1333	59.0091	24.7109	23.8248	31.8858	26.5439	25.5007	32.269	20.836	22.6767	30.6013	14.1992	28.1413	30.0851	35.587	16.7803	15.1434	-0.982875	1.15256	-0.0453882	-0.385001	-0.407843	-0.217755	-0.240957	0.894003
ENSG00000261596		0.993933	3.79606	2.31408	7.60335	3.66535	2.81345	3.18527	6.37517	1.11272	2.97658	2.95782	3.70925	7.5729	5.4118	4.01135	5.93116	3.72895	4.32668	0.432163	-0.460975	0.254172	2.77254	-0.439552	-0.677186	1.02208	0.322846
ENSG00000261609	GAN	424.41	433.7	344.798	613.02	438.925	408.888	397.097	545.532	501.838	424.658	488.041	481.276	773.383	392.896	514.456	551.598	650.701	536.509	0.0849913	-0.203738	0.16827	0.288712	-0.0760444	-0.196754	0.249187	-0.449453
ENSG00000261614		3.97573	4.74507	2.31408	11.405	5.49802	0.937816	4.24702	8.19664	5.56362	5.95315	2.95782	4.63657	2.83984	4.32944	4.01135	3.95411	8.39013	8.65337	2.33905	-0.876012	0.476565	1.03557	-0.439552	0.229704	-1.56288	-0.999082
ENSG00000261616		12.9211	15.1842	4.62816	15.2067	18.3267	16.8807	15.9263	17.304	18.9163	10.9141	13.8032	12.0551	12.306	7.57652	20.0567	10.8738	25.1704	11.8984	-0.1528	-1.7829	-0.1864	-0.314923	-0.539087	0.148784	-1.03237	-0.651159
ENSG00000261643		11.9272	5.69409	26.6119	19.0084	20.1594	11.2538	18.0499	21.8577	21.1417	7.93753	12.8172	23.1828	16.0924	10.8236	11.0312	14.8279	18.6447	27.0418	-0.982875	0.560087	-0.201507	-0.153459	0.216494	0.644742	-0.212388	-1.32101
ENSG00000261652	C15orf65	70.5693	51.2468	79.8358	64.6285	51.3149	62.8337	53.0878	69.2161	45.6217	71.4378	83.805	105.714	84.2485	123.389	95.2696	102.807	92.2915	83.2887	-0.294076	0.588656	-0.0989376	0.502451	-0.184979	0.0402266	-0.131546	0.567021
ENSG00000261654		20.8726	26.5724	8.09929	11.405	6.41436	14.0672	20.1734	9.10738	12.24	23.8126	18.7329	17.619	13.2526	10.8236	31.088	20.7591	10.2546	22.7151	0.91759	-1.31658	0.324561	-0.101929	-0.730783	-0.236614	0.370001	-1.06947
ENSG00000261655		6.95753	6.6431	6.94225	4.75209	13.7451	9.37816	7.43229	14.5718	20.029	9.92192	7.88753	6.49119	7.5729	9.74123	9.02554	6.91969	6.52566	9.73504	-0.497448	-0.0984046	-1.61654	-2.07546	-0.194439	-0.0922237	0.214723	0.000917908
ENSG00000261659		7.95147	7.59212	10.4134	5.70251	9.16337	14.0672	11.6793	7.2859	6.67634	22.8204	10.8454	7.41851	9.46613	14.0707	16.0454	13.8394	13.9836	14.0617	-0.889765	-0.165519	-0.35351	-0.22746	-0.565083	-0.899579	-0.562885	0.000917908
ENSG00000261662		17.8908	11.3882	6.94225	8.55377	10.0797	11.2538	16.9881	11.8396	10.0145	12.8985	9.85941	18.5463	14.1992	4.32944	10.0284	5.93116	7.4579	5.40835	0.0171253	-1.29105	-0.468988	-0.22746	-0.0245141	1.64474	0.928968	-0.32101
ENSG00000261663		43.7331	41.7567	54.3809	38.9672	43.0678	45.953	39.285	56.4658	50.0725	41.6721	48.3111	46.3657	53.0103	43.2944	40.1135	54.369	49.4086	45.4302	-0.138153	0.469123	-0.535117	-0.361761	0.268268	-0.229727	0.101512	-0.0694714
ENSG00000261669		6.95753	1.89803	8.09929	1.90084	2.74901	4.68908	9.55581	1.82148	4.45089	3.96877	1.97188	2.78194	4.73306	1.08236	2.00567	8.89675	4.66118	6.49003	-1.3048	-0.238582	0.061527	-1.22746	-0.0245141	-1.67719	0.0220776	-2.58404
ENSG00000261706	LINC00165	144.12	135.709	156.201	80.7856	106.295	126.605	132.72	106.556	123.512	174.626	189.301	190.099	94.6613	93.0829	190.539	195.728	114.665	96.2687	0.100181	0.235019	-0.399447	-0.612485	-0.00940725	-0.0421002	-0.276581	-0.0485508
ENSG00000261716		225.623	145.199	129.589	158.72	147.53	172.558	160.325	134.789	154.669	154.782	160.708	209.573	144.832	150.448	181.514	200.671	163.141	153.597	-0.249049	-0.307062	0.235778	0.0373032	-0.175632	0.0626193	-0.171746	-0.0298881
ENSG00000261723		2.9818	1.89803	2.31408	5.70251	3.66535	4.68908	4.24702	2.73221	3.33817	2.97658	5.91565	10.2004	9.46613	5.4118	3.00851	4.94264	3.72895	8.65337	-1.3048	-0.876012	1.06153	0.77254	0.975486	1.04528	1.34401	-0.677154
ENSG00000261730		36.7755	30.3685	91.4063	54.1739	41.2352	27.1967	50.9643	48.2691	37.8326	50.6018	42.3955	63.0573	61.5298	50.8709	44.1248	68.2084	49.4086	72.472	0.159144	0.842806	0.166497	0.517967	-0.057681	-0.113285	0.316525	-0.510582
ENSG00000261731		10.9333	15.1842	18.5127	7.60335	13.7451	12.1916	18.0499	13.6611	11.1272	18.8516	12.8172	16.6916	9.46613	8.65887	17.0482	8.89675	8.39013	16.2251	0.316686	0.036525	-0.845364	-0.549388	-0.411537	0.907776	0.174081	-0.905973
ENSG00000261732		11.9272	10.4392	31.2401	11.405	11.9124	4.68908	14.8646	10.0181	13.3527	14.8829	7.88753	20.4009	15.1458	5.4118	13.0369	14.8279	18.6447	20.5517	1.15463	1.07152	0.187058	-0.22746	-0.724954	0.460317	-0.29985	-1.92508
ENSG00000261737		17.8908	10.4392	19.6697	9.50419	7.3307	15.9429	16.9881	10.0181	7.78906	11.9063	13.8032	20.4009	13.2526	22.7295	13.0369	13.8394	7.4579	8.65337	-0.610906	0.211451	-0.0759765	0.287113	0.0824011	0.559853	0.829433	1.39324
ENSG00000261744		4.96967	13.2862	1.15704	1.90084	6.41436	3.75127	7.43229	2.73221	6.67634	6.94534	4.92971	6.49119	8.51952	6.49416	7.01986	8.89675	2.79671	5.40835	1.82448	-2.68337	-0.523435	-1.81242	-0.509941	-0.454794	1.60704	0.263952
ENSG00000261762		36.7755	40.8076	54.3809	39.9176	36.6535	30.9479	31.8527	36.4295	30.0435	41.6721	40.4236	50.0749	35.9713	24.8943	36.1021	53.3805	43.8151	34.6135	0.398996	0.771686	0.131916	0.40997	0.163113	-0.0922237	-0.284584	-0.47552
ENSG00000261766		15.9029	17.0823	26.6119	6.65293	13.7451	16.8807	6.37054	14.5718	14.4654	8.92973	14.7891	16.6916	13.2526	12.9883	15.0426	18.782	21.4415	15.1434	0.0171253	2.06259	-1.13112	-1.12054	-0.0245141	-0.170226	-0.694129	-0.221475
ENSG00000261770		25.8423	26.5724	16.1986	14.2563	21.9921	22.5076	15.9263	7.2859	20.029	24.8048	37.4658	23.1828	18.9323	6.49416	31.088	17.7935	27.0349	21.6334	0.239518	0.0244521	0.968418	-0.490494	0.269217	0.381707	-0.513975	-1.73605
ENSG00000261777		19.8787	20.8783	26.6119	15.2067	14.6614	15.9429	13.8028	12.7503	25.5926	18.8516	22.6767	18.5463	21.7721	22.7295	16.0454	20.7591	15.848	17.3067	0.389094	0.94711	0.254172	-0.751022	0.499048	-0.162613	0.458177	0.393235
ENSG00000261780		1522.71	1392.2	1275.06	1121.49	1021.72	1389.84	1232.7	1105.64	995.887	1650.01	1571.59	1595.91	1362.18	1152.71	1760.98	1782.31	1485.99	1342.35	0.00244873	0.0487441	0.0205455	0.171367	-0.164155	-0.159376	-0.125507	-0.219732
ENSG00000261783		3.97573	2.84704	4.62816	4.75209	1.83267	5.6269	3.18527	3.64295	3.33817	1.98438	0.985941	2.78194	1.89323	2.16472	7.01986	4.94264	2.79671	2.16334	-0.982875	0.539025	0.383455	0.509506	-2.83187	-0.829189	-0.562885	0.000917908
ENSG00000261787	TCF24	29.818	18.0313	15.0415	12.3554	16.4941	13.1294	11.6793	12.7503	15.5781	11.9063	8.87347	12.0551	9.46613	17.3177	12.034	14.8279	11.1868	9.73504	0.457698	0.364996	-0.0453882	-0.334375	-0.439552	-0.298675	-0.240957	0.830993
ENSG00000261798		13.9151	9.49015	13.8845	7.60335	6.41436	7.50253	9.55581	10.0181	12.24	14.8829	5.91565	6.49119	7.5729	15.153	6.01702	11.8623	8.39013	17.3067	0.339053	0.539025	-0.397905	-0.686892	-0.0245141	-0.869831	-0.147847	-0.191727
ENSG00000261799		111.321	88.2584	52.0669	57.0251	81.554	91.906	80.6935	68.3053	90.1306	50.6018	70.9878	89.0221	78.5689	69.271	107.304	109.727	96.0204	81.1253	-0.0584257	-0.632087	-0.260401	-0.660419	-0.596056	-0.301677	-0.289383	-0.227901
ENSG00000261801	LOXL1-AS1	94.4237	103.443	93.7203	94.0914	121.873	103.16	84.9405	89.2523	107.934	84.3363	95.6363	82.5309	92.7681	85.5064	78.2213	96.8757	91.3592	110.33	0.00394992	0.14191	0.0761738	-0.198016	0.289996	-0.2312	0.0220776	-0.367727
ENSG00000261819		13.9151	21.8273	11.5704	16.1571	19.2431	14.0672	12.7411	26.4114	18.9163	18.8516	11.8313	12.0551	11.3594	20.5648	14.0397	15.8164	18.6447	9.73504	0.633797	-0.139047	-0.708991	-0.22746	-0.246907	-0.391784	-0.714888	1.07892
ENSG00000261821		6.95753	4.74507	1.15704	3.80167	6.41436	5.6269	6.37054	6.37517	3.33817	5.95315	3.94377	4.63657	9.46613	3.24708	7.01986	7.90822	3.72895	4.32668	-0.245909	-2.46097	-0.745828	0.187578	-0.831869	-0.770296	1.34401	-0.41412
ENSG00000261824	LINC00662	403.537	311.277	454.717	248.059	240.08	324.484	294.106	229.506	250.363	265.907	315.501	389.472	265.052	251.107	342.97	326.214	241.449	254.193	-0.0599509	0.628631	0.112153	-0.0133352	-0.120439	0.2557	0.134552	-0.017618
ENSG00000261840		30.8119	28.4704	38.1824	19.0084	21.9921	23.4454	25.4821	19.1255	43.3962	42.6642	37.4658	24.1101	20.8255	31.3884	28.0794	16.805	20.5092	21.6334	0.28016	0.583419	-0.0088623	-1.19093	0.416058	0.520753	0.0220776	0.536971
ENSG00000261879		6.95753	6.6431	11.5704	8.55377	9.16337	7.50253	8.49405	12.7503	11.1272	3.96877	5.91565	12.0551	9.46613	5.4118	5.01419	6.91969	12.1191	17.3067	-0.17552	0.445916	-0.575903	-0.379463	0.23852	0.800861	-0.356434	-1.67715
ENSG00000261884		30.8119	26.5724	38.1824	27.5621	19.2431	19.6941	24.4204	27.3221	22.2545	31.7501	13.8032	29.674	47.3306	29.2237	23.0653	31.6329	30.7638	24.8784	0.432163	0.64482	0.0126174	0.308593	-0.740721	-0.0922237	0.62154	0.232243
ENSG00000261886		1.98787	2.84704	1.15704	1.90084	2.74901	0.937816	3.18527	2.73221	6.67634	1.98438	0.985941	1.85463	1.89323	4.32944	1.00284	1.97705	2.79671	2.16334	1.60209	-1.46097	-0.523435	-1.81242	-0.0245141	-0.0922237	-0.562885	1.00092
ENSG00000261888		44.727	48.3998	53.2239	27.5621	15.5777	41.2639	41.4085	15.4825	13.3527	42.6642	43.3814	38.0199	22.7187	17.3177	36.1021	34.5985	24.2382	9.73504	0.230119	0.362148	0.832045	1.04556	0.264992	0.136045	-0.0933996	0.830993
ENSG00000261889		0.993933	3.79606	23.1408	10.4546	9.16337	2.81345	10.6176	8.19664	7.78906	9.92192	3.94377	7.41851	6.62629	11.906	8.0227	9.88527	8.39013	11.8984	0.432163	1.12399	0.351034	0.424617	-1.02451	-0.414152	-0.340492	0.000917908
ENSG00000261924		4.96967	3.79606	1.15704	3.80167	1.83267	2.81345	1.06176	1.82148	1.11272	5.95315	3.94377	3.70925	4.73306	7.57652	4.01135	6.91969	5.59342	7.5717	0.432163	0.123988	1.06153	1.77254	-0.0245141	-0.899579	-0.240957	0.000917908
ENSG00000261971	MMP25-AS1	55.6603	44.6037	25.4549	51.3226	59.5619	55.3312	79.6317	72.859	47.8471	53.5784	52.2549	49.1476	53.9569	63.8592	54.1532	59.3116	75.5112	54.0835	-0.310929	-1.6454	-0.505514	0.101163	-0.0514812	-0.271194	-0.484882	0.239705
ENSG00000261996		11.9272	9.49015	3.47112	4.75209	10.996	6.56471	12.7411	9.10738	8.90179	15.8751	10.8454	9.27313	10.4127	8.65887	8.0227	14.8279	5.59342	7.5717	0.531698	-1.87601	-0.938473	-0.905532	0.434917	-0.677186	0.896547	0.193563
ENSG00000261997		11.9272	8.54113	13.8845	9.50419	8.24703	9.37816	7.43229	8.19664	8.90179	3.96877	6.90159	11.1278	12.306	9.74123	14.0397	14.8279	5.59342	5.40835	-0.134878	0.901595	0.21353	0.0944681	-1.02451	-0.414152	1.13755	0.848915
ENSG00000262001	DLGAP1-AS2	202.762	190.752	242.979	100.744	83.3867	185.688	151.831	107.467	74.5525	211.337	198.174	262.43	142.939	95.2476	214.607	288.65	150.09	101.677	0.0388204	0.678362	-0.0931956	0.434371	-0.114929	-0.13739	-0.0704345	-0.0942393
ENSG00000262049		120.266	114.831	159.672	83.6368	93.4664	109.725	132.72	91.0738	95.6942	139.899	148.877	132.606	83.3019	125.554	140.397	120.6	72.7145	100.595	0.0656238	0.266728	-0.122898	-0.194293	0.0846076	0.13691	0.196107	0.31974
ENSG00000262050		17.8908	11.3882	24.2979	7.60335	4.58169	13.1294	15.9263	9.10738	13.3527	9.92192	12.8172	11.1278	4.73306	14.0707	11.0312	10.8738	11.1868	12.9801	-0.205267	0.609415	-0.260401	-0.812422	0.216494	0.0333072	-1.24096	0.116395
ENSG00000262089		12.9211	16.1333	41.6535	11.405	10.0797	11.2538	15.9263	11.8396	10.0145	10.9141	12.8172	12.0551	13.2526	6.49416	14.0397	11.8623	11.1868	11.8984	0.519626	1.38702	-0.0539502	0.187578	-0.131429	0.0232535	0.24447	-0.873551
ENSG00000262136		4.96967	3.79606	5.78521	6.65293	8.24703	5.6269	7.43229	9.10738	4.45089	7.93753	3.94377	4.63657	6.62629	6.49416	4.01135	3.95411	1.86447	7.5717	-0.567837	-0.361439	-0.453046	0.579895	-0.0245141	0.229704	1.82943	-0.221475
ENSG00000262154	EIF1P4	6.95753	5.69409	4.62816	6.65293	6.41436	3.75127	6.37054	6.37517	2.22545	6.94534	3.94377	4.63657	4.73306	5.4118	7.01986	5.93116	6.52566	3.24501	0.602088	-0.460975	0.061527	1.57989	-0.831869	-0.355258	-0.463349	0.737884
ENSG00000262171		2.9818	7.59212	1.15704	0.950419	1.83267	2.81345	2.12351	0.910738	2.22545	2.97658	4.92971	8.34582	5.67968	3.24708	4.01135	3.95411	5.59342	2.16334	1.43216	-0.876012	0.061527	-1.22746	0.297414	1.0777	0.0220776	0.58588
ENSG00000262180	OCLM	21.8665	13.2862	10.4134	19.0084	25.6574	13.1294	18.0499	20.0362	28.9308	17.8595	25.6345	25.9648	46.384	24.8943	30.0851	35.587	41.0184	29.2051	0.0171253	-0.79355	-0.0759765	-0.605972	-0.230965	-0.454794	0.177356	-0.230408
ENSG00000262185		42.7391	45.5527	79.8358	62.7276	54.0639	53.4555	52.0261	50.0906	56.7489	56.5549	55.2127	77.8943	40.7043	56.2827	53.1504	68.2084	47.5441	62.7369	-0.230802	0.617802	0.324561	0.144509	0.0549203	0.191569	-0.224083	-0.156623
ENSG00000262222		7.95147	6.6431	10.4134	16.1571	15.5777	13.1294	14.8646	16.3933	24.4799	21.8282	12.8172	19.4736	22.7187	8.65887	11.0312	19.7705	19.577	15.1434	-0.982875	-0.513442	-0.0209351	-0.599429	0.216494	-0.0218344	0.214723	-0.806437
ENSG00000262246	CORO7	83.4904	75.9212	89.0922	92.1906	76.9723	93.7816	77.5082	79.2342	60.0871	76.3988	67.044	82.5309	55.8502	70.3534	58.1646	57.3346	58.7309	70.3086	-0.304803	0.20095	0.218496	0.617565	0.204968	0.525529	-0.0725592	0.000917908
ENSG00000262251		119.272	93.9525	148.101	97.8931	85.2194	90.9682	117.855	90.1631	62.3125	113.11	109.439	151.152	96.5545	106.071	117.332	142.348	104.411	101.677	0.0465691	0.329572	0.118671	0.651686	-0.100463	0.0865794	-0.112852	0.0610389
ENSG00000262333	HNRNPA1P16	36.7755	33.2155	33.5542	30.4134	25.6574	34.6992	24.4204	24.5899	21.1417	11.9063	27.6064	27.8194	30.2916	21.6472	32.0908	29.6558	42.8829	28.1234	-0.063045	0.458407	0.30664	0.524613	-0.217159	-0.0922237	-0.501484	-0.377594
ENSG00000262420		19.8787	29.4195	42.8105	20.9092	17.4104	22.5076	37.1615	28.2329	17.8036	24.8048	24.6485	38.0199	20.8255	20.5648	23.0653	23.7247	25.1704	20.5517	0.386359	0.204158	-0.433238	0.231972	0.0957801	0.680366	-0.273378	0.000917908
ENSG00000262434		5.9636	1.89803	1.15704	3.80167	1.83267	4.68908	2.12351	10.0181	3.33817	5.95315	5.91565	5.56388	3.78645	6.49416	5.01419	4.94264	8.39013	5.40835	-1.3048	-0.876012	-1.3979	0.187578	0.23852	0.170811	-1.14785	0.263952
ENSG00000262454	MIR193BHG	18.8847	19.9293	55.538	24.7109	33.9045	32.8236	27.6057	39.1617	42.2835	50.6018	37.4658	50.0749	33.1314	33.5531	43.122	50.4149	40.0862	41.1035	-0.71984	1.00851	-0.664298	-0.774948	-0.202851	-0.00976156	-0.274904	-0.292813
ENSG00000262468	LINC01569	60.6299	65.482	62.4802	42.7688	45.8169	60.9581	69.0142	60.1087	30.0435	80.3675	55.2127	63.9846	56.7968	58.4474	61.1731	63.2657	49.4086	27.0418	0.103282	-0.143492	-0.491014	0.509506	-0.147897	0.0163007	0.201048	1.11195
ENSG00000262484	CCER2	17.8908	10.4392	32.3972	8.55377	8.24703	3.75127	15.9263	3.64295	11.1272	14.8829	7.88753	19.4736	5.67968	6.49416	10.0284	19.7705	5.59342	4.32668	1.47656	1.02445	1.23145	-0.379463	-0.346442	-0.0218344	0.0220776	0.58588
ENSG00000262514		0.993933	1.89803	5.78521	3.80167	0.916337	6.56471	1.06176	5.46443	6.67634	2.97658	0.985941	7.41851	3.78645	1.08236	8.0227	1.97705	4.66118	7.5717	-1.79023	2.44592	-0.523435	-0.812422	-3.02451	1.90778	-0.29985	-2.80644
ENSG00000262580		91.4419	87.3094	86.7781	76.0335	107.211	118.165	108.299	107.467	131.301	84.3363	90.7066	102.004	103.181	88.7535	99.2809	74.1395	129.581	104.922	-0.436593	-0.319619	-0.499188	-0.788175	-0.130309	0.460317	-0.328679	-0.241443
ENSG00000262587		23.8544	18.0313	21.9838	3.80167	12.8287	12.1916	18.0499	10.9289	12.24	7.93753	11.8313	11.1278	11.3594	19.4825	9.02554	13.8394	13.0513	9.73504	0.564613	0.284452	-1.52344	-1.68689	0.390523	-0.314616	-0.200315	1.00092
ENSG00000262652		2.9818	4.74507	3.47112	1.90084	2.74901	3.75127	1.06176	4.55369	4.45089	1.98438	3.94377	1.85463	4.73306	3.24708	3.00851	2.96558	4.66118	3.24501	0.339053	1.70895	-1.2604	-1.22746	0.390523	-0.677186	0.0220776	0.000917908
ENSG00000262691		27.8301	11.3882	6.94225	9.50419	10.0797	17.8185	11.6793	6.37517	16.6908	16.8673	13.8032	15.7643	9.46613	5.4118	15.0426	8.89675	10.2546	9.73504	-0.64584	-0.750481	0.5761	-0.812422	-0.12405	0.825314	-0.115426	-0.847079
ENSG00000262692		7.95147	2.84704	27.769	14.2563	10.996	2.81345	15.9263	15.4825	13.3527	6.94534	6.90159	17.619	17.9856	17.3177	10.0284	3.95411	14.9158	22.7151	0.0171253	0.80206	-0.119045	0.0944681	-0.539087	2.1557	0.270005	-0.3914
ENSG00000262703		34.7877	43.6547	15.0415	23.7605	24.7411	39.3883	29.7292	19.1255	18.9163	43.6564	36.4798	36.1652	17.9856	20.5648	33.0936	34.5985	20.5092	19.4701	0.14837	-0.982927	0.313066	0.328933	0.140545	0.0638955	-0.189426	0.0789204
ENSG00000262712		20.8726	21.8273	13.8845	18.058	19.2431	16.8807	14.8646	23.6792	21.1417	23.8126	14.7891	25.9648	13.2526	27.059	28.0794	20.7591	22.3737	18.3884	0.370762	-0.0984046	-0.390985	-0.22746	-0.924978	0.322814	-0.75553	0.557311
ENSG00000262732		5.9636	1.89803	9.25633	1.90084	3.66535	1.87563	3.18527	6.37517	3.33817	1.98438	5.91565	7.41851	5.67968	3.24708	5.01419	3.95411	10.2546	4.32668	0.0171253	1.53903	-1.74583	-0.812422	0.23852	0.907776	-0.852391	-0.41412
ENSG00000262766		14.909	13.2862	3.47112	12.3554	10.0797	15.9429	9.55581	9.10738	10.0145	21.8282	21.6907	19.4736	23.6653	8.65887	32.0908	16.805	13.9836	12.9801	-0.262983	-1.46097	0.440039	0.303055	-0.565083	0.212631	0.759043	-0.584045
ENSG00000262772	LINC01977	26.8362	19.9293	25.4549	22.81	31.1555	23.4454	25.4821	30.9651	17.8036	27.7814	29.5782	31.5287	25.5585	20.5648	28.0794	18.782	20.5092	16.2251	-0.234413	-0.00154306	-0.440973	0.357503	0.0750215	0.747312	0.317534	0.341955
ENSG00000262777		1.98787	3.79606	5.78521	5.70251	1.83267	2.81345	1.06176	8.19664	2.22545	3.96877	6.90159	5.56388	5.67968	6.49416	4.01135	5.93116	4.66118	7.5717	0.432163	2.44592	-0.523435	1.3575	0.782841	-0.0922237	0.285112	-0.221475
ENSG00000262814	MRPL12	745.45	640.585	2186.81	650.086	799.046	596.451	650.857	707.643	771.117	778.87	750.301	659.32	615.298	1128.9	566.603	477.459	391.54	1074.1	0.102986	1.74842	-0.122391	-0.246319	0.405131	0.465603	0.652128	0.0717914
ENSG00000262877		17.8908	14.2352	19.6697	15.2067	14.6614	13.1294	14.8646	11.8396	17.8036	4.96096	7.88753	11.1278	8.51952	11.906	6.01702	2.96558	8.39013	12.9801	0.116661	0.404096	0.361087	-0.22746	0.390523	1.90778	0.0220776	-0.124613
ENSG00000262879		52.6785	52.1958	65.9514	85.5377	75.1396	61.8959	76.4464	75.5912	95.6942	84.3363	82.8191	66.7666	93.7147	72.5181	85.2412	75.1281	73.6467	101.677	-0.245909	-0.213047	0.178341	-0.161872	-0.0415877	-0.170226	0.347654	-0.487582
ENSG00000262888		5.9636	8.54113	12.7275	11.405	13.7451	7.50253	13.8028	9.10738	20.029	14.8829	14.7891	12.9824	15.1458	14.0707	15.0426	19.7705	10.2546	14.0617	0.18705	-0.11702	0.324561	-0.812422	-0.0245141	-0.606797	0.562646	0.000917908
ENSG00000262902	MTCO1P40	27.8301	31.3175	40.4964	30.4134	26.5738	37.5127	19.1116	27.3221	25.5926	25.797	9.85941	12.0551	12.306	9.74123	17.0482	20.7591	20.5092	15.1434	-0.260409	1.08335	0.154636	0.248978	-0.790049	-0.784101	-0.736914	-0.636512
ENSG00000262903		29.818	18.9803	17.3556	32.3142	32.9881	26.2589	33.9762	29.1436	30.0435	25.797	17.7469	20.4009	38.8111	25.9766	29.0823	22.7361	41.9507	32.4501	-0.468302	-0.969122	0.14899	0.105115	-0.71257	-0.156354	-0.112223	-0.32101
ENSG00000262904	TMPOP2	15.9029	10.4392	16.1986	11.405	7.3307	15.0051	3.18527	5.46443	8.90179	13.8907	17.7469	11.1278	4.73306	7.57652	8.0227	13.8394	9.32237	8.65337	-0.523443	2.34638	1.06153	0.357503	1.14541	-0.314616	-0.977922	-0.191727
ENSG00000262943	ALOX12P2	0.993933	4.74507	2.31408	2.85126	0.916337	2.81345	1.06176	1.82148	8.90179	1.98438	3.94377	1.85463	0.946613	3.24708	10.0284	2.96558	5.59342	1.08167	0.754091	1.12399	0.64649	-1.6425	-1.34644	-0.677186	-2.56288	1.58588
ENSG00000263002	ZNF234	149.09	171.772	128.432	250.911	197.012	165.993	168.819	219.488	193.614	137.915	121.271	150.225	229.08	164.519	133.377	150.256	249.84	187.129	0.0493656	-0.394479	0.193032	0.373991	-0.137282	-0.000301233	-0.125148	-0.185783
ENSG00000263004		11.9272	5.69409	8.09929	4.75209	6.41436	12.1916	12.7411	15.4825	4.45089	11.9063	10.8454	11.1278	8.51952	7.57652	15.0426	2.96558	8.39013	4.32668	-1.09835	-0.65362	-1.70401	0.0944681	-0.471973	1.90778	0.0220776	0.808273
ENSG00000263006	ROCK1P1	14.909	8.54113	10.4134	11.405	6.41436	5.6269	12.7411	9.10738	11.1272	5.95315	7.88753	9.27313	6.62629	10.8236	5.01419	7.90822	5.59342	5.40835	0.602088	-0.29105	0.324561	0.0355744	0.653558	0.229704	0.24447	1.00092
ENSG00000263013		21.8665	34.1645	21.9838	46.5705	21.9921	18.7563	30.7909	30.0544	22.2545	34.7267	28.5923	25.9648	45.4374	36.8002	36.1021	34.5985	44.7474	40.0218	0.865122	-0.486066	0.631843	1.06532	-0.336458	-0.414152	0.0220776	-0.121073
ENSG00000263050		12.9211	6.6431	13.8845	4.75209	9.16337	9.37816	10.6176	6.37517	11.1272	12.8985	14.7891	12.9824	5.67968	9.74123	9.02554	8.89675	10.2546	8.65337	-0.497448	0.387022	-0.4239	-1.22746	0.712451	0.545206	-0.852391	0.170843
ENSG00000263069		19.8787	17.0823	19.6697	18.058	14.6614	30.9479	22.2969	25.5007	15.5781	15.8751	16.761	22.2555	31.2382	14.0707	28.0794	21.7476	21.4415	18.3884	-0.857344	-0.180867	-0.4979	0.213113	-0.744406	0.0333072	0.54291	-0.386105
ENSG00000263072	ZNF213-AS1	200.775	191.701	291.574	180.58	196.096	184.75	243.142	183.058	154.669	220.267	195.216	242.956	153.351	177.507	216.613	226.373	195.77	181.721	0.053285	0.262064	-0.0196691	0.223455	-0.150045	0.101995	-0.352318	-0.0338475
ENSG00000263089		1.98787	6.6431	3.47112	6.65293	3.66535	11.2538	8.49405	6.37517	4.45089	5.95315	6.90159	4.63657	8.51952	3.24708	8.0227	8.89675	12.1191	4.32668	-0.760482	-1.29105	0.061527	0.579895	-0.217159	-0.940221	-0.508437	-0.41412
ENSG00000263105		7.95147	8.54113	11.5704	5.70251	1.83267	3.75127	3.18527	4.55369	2.22545	6.94534	5.91565	6.49119	5.67968	3.24708	6.01702	6.91969	3.72895	1.08167	1.18705	1.86095	0.324561	1.3575	-0.0245141	-0.0922237	0.60704	1.58588
ENSG00000263126		6.95753	7.59212	12.7275	11.405	10.0797	11.2538	9.55581	15.4825	8.90179	10.9141	7.88753	10.2004	10.4127	18.4001	12.034	6.91969	16.7803	9.73504	-0.567837	0.413494	-0.440973	0.357503	-0.609477	0.559853	-0.688416	0.918456
ENSG00000263142	LRRC37A17P	42.7391	31.3175	30.0831	39.9176	40.3188	50.6421	40.3467	35.5188	48.9598	37.7033	38.4517	27.8194	55.8502	25.9766	40.1135	28.6673	41.0184	41.1035	-0.693368	-0.4235	0.168442	-0.294574	-0.06104	-0.0433141	0.445289	-0.662047
ENSG00000263219	RYKP1	3.97573	3.79606	5.78521	5.70251	4.58169	3.75127	6.37054	5.46443	6.67634	4.96096	9.85941	7.41851	7.5729	6.49416	9.02554	8.89675	4.66118	9.73504	0.0171253	-0.139047	0.061527	-0.22746	0.127489	-0.262149	0.70015	-0.584045
ENSG00000263235		31.8059	30.3685	28.926	25.6613	25.6574	28.1345	35.038	23.6792	25.5926	23.8126	22.6767	37.0925	25.5585	37.8826	33.0936	23.7247	25.1704	28.1234	0.110235	-0.27655	0.115975	0.00386557	-0.545346	0.644742	0.0220776	0.429761
ENSG00000263244		1560.48	1340.01	1270.43	1282.11	1000.64	1385.15	1252.87	1252.26	1009.24	1267.03	1423.7	1996.51	1812.76	807.44	1462.14	1700.27	1711.59	991.892	-0.0478044	0.020079	0.0339858	0.345256	-0.0384341	0.231716	0.082856	-0.296828
ENSG00000263272		57.6481	60.737	84.464	79.8352	74.2233	79.7144	76.4464	86.5201	81.2288	67.469	61.1284	77.8943	102.234	67.1063	83.2355	72.1625	121.191	78.962	-0.392266	0.143887	-0.116011	-0.0249671	-0.445357	0.110269	-0.245403	-0.23471
ENSG00000263276		6.95753	7.59212	10.4134	3.80167	3.66535	9.37816	8.49405	7.2859	4.45089	4.96096	6.90159	8.34582	14.1992	6.49416	13.0369	7.90822	17.7125	4.32668	-0.304803	0.293913	-0.938473	-0.22746	-0.917599	0.0777013	-0.318959	0.58588
ENSG00000263280		11.9272	7.59212	32.3972	11.405	6.41436	8.44035	7.43229	14.5718	10.0145	5.95315	8.87347	10.2004	9.46613	10.8236	11.0312	12.8509	7.4579	5.40835	-0.1528	2.12399	-0.35351	0.187578	-0.314021	-0.333232	0.344006	1.00092
ENSG00000263307		7.95147	4.74507	1.15704	5.70251	2.74901	3.75127	5.30878	5.46443	4.45089	6.94534	5.91565	12.0551	10.4127	3.24708	8.0227	12.8509	6.52566	2.16334	0.339053	-2.19794	0.061527	0.357503	-0.439552	-0.0922237	0.674154	0.58588
ENSG00000263327	TAPT1-AS1	136.169	127.168	205.953	146.364	119.124	120.978	106.176	142.075	132.414	120.055	103.524	122.405	104.127	115.812	113.321	111.704	118.394	116.82	0.0719872	0.955865	0.0429114	0.144509	-0.130448	0.131991	-0.185247	-0.0125026
ENSG00000263345		8.9454	4.74507	13.8845	10.4546	16.4941	11.2538	10.6176	13.6611	28.9308	12.8985	10.8454	15.7643	12.306	25.9766	14.0397	14.8279	21.4415	20.5517	-1.24591	0.387022	-0.385932	-1.46847	-0.372437	0.0883485	-0.801045	0.337953
ENSG00000263393		7.95147	2.84704	4.62816	2.85126	2.74901	4.68908	2.12351	6.37517	2.22545	2.97658	4.92971	4.63657	6.62629	1.08236	5.01419	4.94264	7.4579	1.08167	-0.71984	1.12399	-1.16087	0.357503	-0.0245141	-0.0922237	-0.170567	0.000917908
ENSG00000263412		42.7391	47.4507	75.2077	41.8184	56.8129	37.5127	45.6555	40.9832	62.3125	39.6877	24.6485	49.1476	35.0247	53.0356	27.0766	37.564	30.7638	37.8585	0.339053	0.720091	0.0291056	-0.575383	-0.135545	0.387769	0.187137	0.486345
ENSG00000263432	RN7SL689P	7.95147	3.79606	8.09929	7.60335	8.24703	12.1916	9.55581	3.64295	5.56362	6.94534	8.87347	5.56388	6.62629	2.16472	3.00851	2.96558	8.39013	11.8984	-1.68331	-0.238582	1.06153	0.450612	1.56045	0.907776	-0.340492	-2.45851
ENSG00000263531		0.993933	0.949015	4.62816	0.950419	3.66535	1.87563	4.24702	0.910738	1.11272	0.992192	2.95782	1.85463	7.5729	3.24708	6.01702	4.94264	6.52566	2.16334	-0.982875	0.123988	0.061527	-0.22746	-1.02451	-1.41415	0.214723	0.58588
ENSG00000263563	UBBP4	10.9333	9.49015	18.5127	11.405	9.16337	9.37816	12.7411	12.7503	8.90179	2.97658	5.91565	6.49119	5.67968	3.24708	7.01986	7.90822	6.52566	12.9801	0.0171253	0.539025	-0.160865	0.357503	-0.246907	-0.284869	-0.200315	-1.99908
ENSG00000263597	MIR3936	8.9454	3.79606	8.09929	6.65293	9.16337	5.6269	13.8028	10.9289	5.56362	3.96877	7.88753	10.2004	10.4127	11.906	10.0284	12.8509	13.0513	6.49003	-0.567837	-0.769097	-0.716081	0.257967	-0.346442	-0.333232	-0.325846	0.875387
ENSG00000263657		1.98787	0.949015	9.25633	2.85126	4.58169	0.937816	4.24702	4.55369	3.33817	1.98438	6.90159	2.78194	2.83984	1.08236	2.00567	5.93116	4.66118	7.5717	0.0171253	1.12399	-0.675439	-0.22746	1.78284	-1.09222	-0.714888	-2.80644
ENSG00000263675	MIR5581	0.993933	3.79606	3.47112	2.85126	1.83267	2.81345	1.06176	0.910738	1.11272	2.97658	2.95782	2.78194	3.78645	1.08236	7.01986	1.97705	4.66118	3.24501	0.432163	1.70895	1.64649	1.3575	-1.24691	0.492739	-0.29985	-1.58404
ENSG00000263711		388.628	396.688	264.962	313.638	338.128	444.525	358.874	302.365	347.17	381.002	401.278	388.544	357.82	366.92	469.328	409.25	370.098	351.543	-0.164259	-0.437688	0.0528098	-0.14654	-0.225994	-0.0749042	-0.0486751	0.0617635
ENSG00000263731		56.6542	37.0116	68.2654	59.8764	39.4025	39.3883	49.9025	58.2872	46.7344	51.594	79.8612	93.6587	52.0637	57.365	62.1759	82.0478	53.1375	73.5536	-0.0897899	0.452042	0.038807	0.357503	0.36114	0.190948	-0.0294527	-0.358624
ENSG00000263753	LINC00667	569.524	533.346	544.966	500.871	434.344	529.866	556.36	522.764	402.806	457.4	502.83	643.556	524.423	428.614	511.447	564.449	553.749	379.667	0.00944457	-0.0298519	-0.0617207	0.314353	-0.0245141	0.189221	-0.0784993	0.174947
ENSG00000263766		0.993933	5.69409	8.09929	3.80167	2.74901	3.75127	4.24702	4.55369	7.78906	0.992192	2.95782	5.56388	1.89323	5.4118	2.00567	3.95411	3.72895	3.24501	0.602088	0.931343	-0.260401	-1.03481	0.560448	0.492739	-0.977922	0.737884
ENSG00000263786		4.96967	4.74507	8.09929	24.7109	15.5777	2.81345	16.9881	12.7503	20.029	3.96877	6.90159	24.1101	30.2916	16.2354	11.0312	20.7591	29.8316	19.4701	0.754091	-1.06866	0.954612	0.303055	-0.676591	0.215899	0.0220776	-0.262116
ENSG00000263823		6.95753	10.4392	23.1408	15.2067	5.49802	11.2538	13.8028	9.10738	5.56362	13.8907	13.8032	18.5463	12.306	6.49416	8.0227	12.8509	10.2546	6.49003	-0.108406	0.745476	0.739599	1.45061	0.782841	0.529265	0.263086	0.000917908
ENSG00000263826		29.818	18.0313	10.4134	22.81	21.0758	29.0723	22.2969	17.304	25.5926	20.836	26.6204	22.2555	31.2382	21.6472	22.0624	23.7247	23.3059	15.1434	-0.689143	-1.0984	0.398562	-0.166059	0.270942	-0.0922237	0.422616	0.515491
ENSG00000263843		69.5753	92.0544	53.2239	51.3226	54.9802	75.0253	80.6935	57.3765	70.1016	98.227	68.03	62.13	57.7434	79.0122	64.1816	55.3575	50.3408	55.1652	0.29511	-0.600378	-0.160865	-0.449852	0.0840103	0.166511	0.197927	0.518317
ENSG00000263847		22.8605	11.3882	10.4134	11.405	9.16337	25.321	14.8646	21.8577	15.5781	15.8751	16.761	14.837	22.7187	16.2354	33.0936	34.5985	14.9158	18.3884	-1.1528	-0.513442	-0.938473	-0.449852	-0.981445	-1.22151	0.60704	-0.179654
ENSG00000263884		15.9029	12.3372	10.4134	17.1075	12.8287	4.68908	22.2969	14.5718	11.1272	7.93753	14.7891	17.619	9.46613	12.9883	3.00851	16.805	10.2546	8.65337	1.39564	-1.0984	0.231452	0.620537	2.29741	0.0682409	-0.115426	0.58588
ENSG00000263968	RN7SL381P	7.95147	9.49015	2.31408	5.70251	9.16337	1.87563	3.18527	9.10738	8.90179	3.96877	2.95782	10.2004	11.3594	11.906	4.01135	5.93116	13.9836	6.49003	2.33905	-0.460975	-0.675439	-0.642497	-0.439552	0.782245	-0.29985	0.875387
ENSG00000264058		65.5996	53.1448	40.4964	46.5705	40.3188	54.3933	59.4583	41.8939	36.7199	42.6642	44.3674	53.7842	28.3984	19.4825	53.1504	51.4034	27.0349	25.9601	-0.0335008	-0.554084	0.152675	0.342856	-0.260582	0.0653176	0.0709872	-0.41412
ENSG00000264112		257.429	178.415	104.134	68.4301	92.55	251.335	115.731	62.8409	121.287	174.626	263.246	195.663	112.647	86.5887	352.999	258.006	116.53	93.0237	-0.494375	-0.152343	0.122928	-0.825719	-0.42325	-0.399031	-0.0488889	-0.103419
ENSG00000264177		15.9029	18.9803	5.78521	20.9092	24.7411	17.8185	18.0499	23.6792	16.6908	20.836	22.6767	16.6916	27.4518	17.3177	10.0284	17.7935	36.3572	23.7968	0.0911259	-1.64155	-0.179481	0.325081	1.17712	-0.0922237	-0.405344	-0.458514
ENSG00000264235		0.993933	2.84704	8.09929	2.85126	1.83267	1.87563	1.06176	0.910738	2.22545	6.94534	3.94377	4.63657	6.62629	1.08236	3.00851	3.95411	3.72895	2.16334	0.602088	2.93134	1.64649	0.357503	0.390523	0.229704	0.829433	-0.999082
ENSG00000264247	LINC00909	268.362	281.857	304.302	185.332	222.67	258.837	246.327	178.505	223.657	254.001	238.598	264.284	158.084	192.66	224.636	271.845	192.973	202.272	0.12292	0.304926	0.0541475	-0.271181	0.0869942	-0.0406934	-0.287705	-0.0702431
ENSG00000264269		3.97573	3.79606	6.94225	7.60335	5.49802	7.50253	4.24702	8.19664	2.22545	4.96096	5.91565	3.70925	11.3594	8.65887	12.034	0.988527	4.66118	7.5717	-0.982875	0.70895	-0.108398	1.77254	-1.02451	1.90778	1.28511	0.193563
ENSG00000264278		8.9454	4.74507	16.1986	4.75209	10.0797	3.75127	4.24702	4.55369	7.78906	9.92192	4.92971	2.78194	12.306	7.57652	4.01135	4.94264	1.86447	7.5717	0.339053	1.93134	0.061527	-0.712887	0.297414	-0.829189	2.72252	0.000917908
ENSG00000264281		16.8969	18.9803	61.3232	27.5621	12.8287	15.9429	10.6176	10.9289	11.1272	10.9141	6.90159	12.9824	6.62629	10.8236	8.0227	13.8394	12.1191	16.2251	0.251591	2.52998	1.33455	1.30859	-0.217159	-0.0922237	-0.871007	-0.584045
ENSG00000264290		0.993933	2.84704	13.8845	2.85126	6.41436	3.75127	4.24702	4.55369	2.22545	2.97658	2.95782	3.70925	3.78645	5.4118	6.01702	4.94264	3.72895	4.32668	-0.397912	1.70895	-0.675439	0.357503	-1.02451	-0.414152	0.0220776	0.322846
ENSG00000264304		2.9818	0.949015	17.3556	2.85126	6.41436	1.87563	8.49405	7.2859	8.90179	4.96096	3.94377	8.34582	12.306	5.4118	1.00284	3.95411	4.66118	10.8167	-0.982875	1.03088	-1.35351	-1.6425	1.97549	1.0777	1.40059	-0.999082
ENSG00000264349	MIR4258	5.9636	4.74507	8.09929	4.75209	3.66535	5.6269	4.24702	4.55369	5.56362	4.96096	10.8454	6.49119	2.83984	6.49416	6.01702	2.96558	3.72895	10.8167	-0.245909	0.931343	0.061527	-0.22746	0.849955	1.13017	-0.39296	-0.736048
ENSG00000264350	SNRPGP2	15.9029	13.2862	25.4549	13.3059	21.0758	11.2538	10.6176	16.3933	13.3527	10.9141	14.7891	9.27313	11.3594	23.8119	9.02554	7.90822	11.1868	20.5517	0.239518	1.26149	-0.301043	-0.00506756	0.712451	0.229704	0.0220776	0.212422
ENSG00000264364	DYNLL2	1243.41	1531.71	1220.68	1458.89	1530.28	1450.8	1295.34	1447.16	1731.4	1320.61	1281.72	975.534	1501.33	1112.67	1192.37	1128.9	1302.34	1497.03	0.0782927	-0.0856503	0.0116466	-0.247063	0.104249	-0.210652	0.205138	-0.428086
ENSG00000264456		15.9029	21.8273	15.0415	16.1571	10.996	19.6941	14.8646	11.8396	10.0145	18.8516	22.6767	12.0551	24.6119	15.153	26.0738	20.7591	29.8316	11.8984	0.14837	0.0170726	0.44855	0.690078	-0.201392	-0.784101	-0.277483	0.348841
ENSG00000264520		3.97573	0.949015	1.15704	5.70251	3.66535	6.56471	1.06176	3.64295	4.45089	1.98438	2.95782	1.85463	1.89323	4.32944	4.01135	4.94264	2.79671	1.08167	-2.79023	0.123988	0.64649	0.357503	-0.439552	-1.41415	-0.562885	2.00092
ENSG00000264538	SUZ12P1	115.296	96.7995	155.044	140.662	130.12	126.605	162.449	170.308	169.134	115.094	109.439	202.154	165.657	254.354	126.358	141.359	183.651	179.557	-0.387265	-0.0673108	-0.275914	-0.265934	-0.207378	0.516089	-0.148763	0.502395
ENSG00000264548		16.8969	14.2352	16.1986	2.85126	2.74901	12.1916	7.43229	1.82148	6.67634	16.8673	5.91565	14.837	5.67968	5.4118	5.01419	7.90822	9.32237	6.49003	0.223576	1.12399	0.64649	-1.22746	0.23852	0.907776	-0.714888	-0.262116
ENSG00000264575	LINC00526	63.6117	60.737	77.5218	45.6201	33.9045	59.0824	45.6555	38.251	25.5926	53.5784	54.2268	59.3481	27.4518	47.6238	43.122	55.3575	38.2217	18.3884	0.0398454	0.763812	0.254172	0.833941	0.330581	0.100421	-0.477493	1.37289
ENSG00000264577		123.248	101.545	131.903	90.2898	83.3867	97.5329	91.311	97.449	82.3415	72.43	71.9737	86.2401	87.0884	62.7768	84.2383	74.1395	90.427	99.5137	0.0581526	0.530613	-0.110084	0.132942	-0.227007	0.218116	-0.0542732	-0.664663
ENSG00000264608		18.8847	10.4392	26.6119	14.2563	10.996	13.1294	11.6793	20.0362	11.1272	9.92192	10.8454	12.0551	8.51952	7.57652	21.0596	19.7705	10.2546	18.3884	-0.330798	1.18812	-0.491014	0.357503	-0.9574	-0.713712	-0.267429	-1.27919
ENSG00000264635		4.96967	8.54113	2.31408	1.90084	1.83267	6.56471	6.37054	6.37517	2.22545	8.92973	5.91565	13.9097	3.78645	3.24708	8.0227	9.88527	5.59342	3.24501	0.379695	-1.46097	-1.74583	-0.22746	-0.439552	0.492739	-0.562885	0.000917908
ENSG00000264714		19.8787	11.3882	27.769	14.2563	16.4941	17.8185	29.7292	26.4114	27.8181	17.8595	10.8454	25.9648	23.6653	29.2237	26.0738	14.8279	23.3059	31.3685	-0.64584	-0.0984046	-0.889563	-0.964426	-1.26552	0.808241	0.0220776	-0.102176
ENSG00000264745	TTC39C-AS1	6.95753	1.89803	11.5704	0.950419	0.916337	1.87563	1.06176	2.73221	2.22545	4.96096	2.95782	1.85463	7.5729	5.4118	2.00567	4.94264	2.79671	2.16334	0.0171253	3.44592	-1.52344	-1.22746	0.560448	-1.41415	1.43712	1.32285
ENSG00000264769		7.95147	11.3882	4.62816	7.60335	11.9124	15.9429	16.9881	16.3933	6.67634	12.8985	14.7891	12.0551	11.3594	7.57652	15.0426	17.7935	15.848	6.49003	-0.485375	-1.87601	-1.1084	0.187578	-0.0245141	-0.561709	-0.480423	0.22331
ENSG00000264772		5.9636	8.54113	5.78521	2.85126	6.41436	2.81345	4.24702	2.73221	2.22545	6.94534	5.91565	6.49119	6.62629	6.49416	2.00567	5.93116	2.79671	3.24501	1.60209	0.445916	0.061527	0.357503	1.56045	0.130169	1.24447	1.00092
ENSG00000264812		8.9454	5.69409	10.4134	4.75209	4.58169	4.68908	4.24702	6.37517	4.45089	3.96877	2.95782	12.9824	7.5729	6.49416	3.00851	5.93116	4.66118	5.40835	0.28016	1.29391	-0.4239	0.0944681	-0.0245141	1.13017	0.70015	0.263952
ENSG00000264885		9.93933	23.7254	15.0415	11.405	17.4104	18.7563	12.7411	17.304	7.78906	10.9141	15.7751	9.27313	17.039	10.8236	7.01986	15.8164	13.0513	14.0617	0.339053	0.239465	-0.601438	0.550148	1.16813	-0.770296	0.384648	-0.377594
ENSG00000264895		12.9211	4.74507	27.769	8.55377	6.41436	6.56471	4.24702	6.37517	8.90179	8.92973	3.94377	23.1828	22.7187	6.49416	13.0369	23.7247	11.1868	17.3067	-0.468302	2.70895	0.424097	-0.057535	-1.72495	-0.03333	1.02208	-1.41412
ENSG00000264920		24.8483	22.7764	26.6119	21.8596	21.0758	15.9429	22.2969	18.2148	18.9163	22.8204	26.6204	38.0199	19.8789	32.4708	27.0766	27.6788	17.7125	28.1234	0.514625	0.255232	0.263161	0.208639	-0.0245141	0.457973	0.166468	0.207369
ENSG00000264924		1.98787	2.84704	1.15704	3.80167	0.916337	0.937816	3.18527	3.64295	1.11272	3.96877	2.95782	1.85463	2.83984	1.08236	4.01135	3.95411	3.72895	2.16334	1.60209	-1.46097	0.061527	1.77254	-0.439552	-1.09222	-0.39296	-0.999082
ENSG00000264964		13.9151	9.49015	4.62816	6.65293	8.24703	13.1294	4.24702	5.46443	4.45089	5.95315	7.88753	8.34582	11.3594	7.57652	8.0227	6.91969	5.59342	6.49003	-0.468302	0.123988	0.283919	0.579895	-0.0245141	0.270346	1.02208	0.22331
ENSG00000265010		2.9818	0.949015	5.78521	3.80167	0.916337	0.937816	5.30878	4.55369	2.22545	2.97658	2.95782	4.63657	4.73306	3.24708	2.00567	4.94264	4.66118	5.40835	0.0171253	0.123988	-0.260401	0.77254	0.560448	-0.0922237	0.0220776	-0.736048
ENSG00000265096	C1QTNF1-AS1	2.9818	1.89803	9.25633	5.70251	0.916337	2.81345	2.12351	1.82148	5.56362	1.98438	4.92971	5.56388	1.89323	5.4118	8.0227	7.90822	5.59342	1.08167	-0.567837	2.12399	1.64649	0.0355744	-0.702586	-0.507261	-1.56288	2.32285
ENSG00000265100		9.93933	1.89803	15.0415	3.80167	2.74901	1.87563	6.37054	10.0181	1.11272	7.93753	8.87347	5.56388	1.89323	11.906	7.01986	0.988527	4.66118	11.8984	0.0171253	1.23947	-1.3979	1.77254	0.338056	2.49274	-1.29985	0.000917908
ENSG00000265112	MIR3153	0.993933	2.84704	5.78521	7.60335	4.58169	2.81345	4.24702	1.82148	4.45089	0.992192	4.92971	2.78194	2.83984	4.32944	5.01419	1.97705	2.79671	4.32668	0.0171253	0.445916	2.06153	0.77254	-0.0245141	0.492739	0.0220776	0.000917908
ENSG00000265136		2.9818	3.79606	3.47112	2.85126	0.916337	4.68908	3.18527	2.73221	1.11272	0.992192	2.95782	0.927313	3.78645	1.08236	5.01419	0.988527	5.59342	3.24501	-0.304803	0.123988	0.061527	1.3575	-0.76148	-0.0922237	-0.562885	-1.58404
ENSG00000265148	TSPOAP1-AS1	12.9211	12.3372	5.78521	11.405	9.16337	7.50253	10.6176	10.9289	11.1272	12.8985	9.85941	13.9097	8.51952	7.57652	12.034	18.782	10.2546	12.9801	0.717565	-0.876012	0.061527	0.0355744	-0.287549	-0.433261	-0.267429	-0.77669
ENSG00000265185	SNORD3B-1	9.93933	4.74507	9.25633	4.75209	1.83267	5.6269	5.30878	2.73221	5.56362	8.92973	7.88753	3.70925	4.73306	15.153	11.0312	5.93116	8.39013	9.73504	-0.245909	0.80206	0.798493	-0.22746	-0.483946	-0.677186	-0.825919	0.638348
ENSG00000265194		63.6117	55.9919	20.8267	49.4218	41.2352	77.8388	69.0142	45.5369	38.9453	67.469	73.9456	47.293	77.6222	42.212	83.2355	64.2543	95.0882	46.5119	-0.475271	-1.72845	0.118111	0.343697	-0.170735	-0.442166	-0.292796	-0.139945
ENSG00000265205		7.95147	22.7764	11.5704	5.70251	5.49802	7.50253	11.6793	9.10738	12.24	14.8829	7.88753	10.2004	14.1992	4.32944	17.0482	21.7476	19.577	5.40835	1.60209	-0.0135157	-0.675439	-1.10193	-1.11198	-1.09222	-0.463349	-0.32101
ENSG00000265293	ARGFXP2	1.98787	1.89803	4.62816	1.90084	1.83267	0.937816	3.18527	3.64295	3.33817	4.96096	1.97188	6.49119	5.67968	4.32944	4.01135	2.96558	1.86447	1.08167	1.01713	0.539025	-0.938473	-0.812422	-1.02451	1.13017	1.60704	2.00092
ENSG00000265298		20.8726	35.1136	23.1408	20.9092	27.4901	26.2589	27.6057	34.608	26.7054	25.797	24.6485	35.2379	31.2382	23.8119	40.1135	29.6558	36.3572	19.4701	0.419224	-0.254524	-0.726969	-0.352991	-0.702586	0.248813	-0.21893	0.290425
ENSG00000265393		11.9272	1.89803	4.62816	0.950419	4.58169	2.81345	7.43229	7.2859	7.78906	2.97658	3.94377	6.49119	3.78645	3.24708	9.02554	2.96558	5.59342	16.2251	-0.567837	-0.683367	-2.93847	-3.03481	-1.19444	1.13017	-0.562885	-2.32101
ENSG00000265399		17.8908	24.6744	39.3394	14.2563	26.5738	26.2589	26.5439	16.3933	22.2545	26.7892	21.6907	36.1652	17.9856	23.8119	23.0653	24.7132	10.2546	15.1434	-0.0897899	0.567594	-0.201507	-0.642497	-0.0886445	0.549322	0.810574	0.652995
ENSG00000265413		6.95753	3.79606	6.94225	12.3554	11.9124	10.316	8.49405	7.2859	7.78906	7.93753	9.85941	10.2004	6.62629	7.57652	13.0369	20.7591	9.32237	8.65337	-1.44231	-0.29105	0.761967	0.665625	-0.403026	-1.02511	-0.492496	-0.191727
ENSG00000265415		174.932	148.046	84.464	169.175	173.188	157.553	116.793	139.343	144.654	177.602	181.413	183.608	180.803	149.366	217.616	181.889	174.328	167.659	-0.0897899	-0.467547	0.279873	0.225906	-0.262503	0.0135709	0.052612	-0.166682
ENSG00000265451		2.9818	1.89803	4.62816	2.85126	0.916337	0.937816	2.12351	0.910738	1.11272	4.96096	3.94377	9.27313	2.83984	1.08236	4.01135	2.96558	4.66118	2.16334	1.01713	1.12399	1.64649	1.3575	-0.0245141	1.64474	-0.714888	-0.999082
ENSG00000265452	MIR3682	0.993933	2.84704	9.25633	6.65293	1.83267	1.87563	3.18527	2.73221	2.22545	3.96877	1.97188	4.63657	5.67968	2.16472	4.01135	3.95411	4.66118	2.16334	0.602088	1.53903	1.28392	1.57989	-1.02451	0.229704	0.285112	0.000917908
ENSG00000265458		11.9272	14.2352	11.5704	4.75209	5.49802	12.1916	7.43229	5.46443	6.67634	12.8985	6.90159	14.837	7.5729	6.49416	8.0227	8.89675	3.72895	5.40835	0.223576	0.638561	-0.201507	-0.490494	-0.217159	0.737851	1.02208	0.263952
ENSG00000265474		13.9151	12.3372	3.47112	5.70251	2.74901	8.44035	11.6793	0.910738	10.0145	12.8985	5.91565	6.49119	11.3594	15.153	13.0369	3.95411	4.66118	3.24501	0.54764	-1.75048	2.64649	-0.812422	-1.13999	0.715131	1.28511	2.22331
ENSG00000265490		2.9818	2.84704	2.31408	6.65293	1.83267	2.81345	6.37054	1.82148	5.56362	1.98438	0.985941	0.927313	1.89323	3.24708	4.01135	2.96558	4.66118	1.08167	0.0171253	-1.46097	1.86888	0.257967	-2.02451	-1.67719	-1.29985	1.58588
ENSG00000265496	MIR1539	2.9818	1.89803	2.31408	0.950419	4.58169	3.75127	4.24702	1.82148	1.11272	3.96877	3.94377	5.56388	6.62629	12.9883	4.01135	1.97705	2.79671	3.24501	-0.982875	-0.876012	-0.938473	-0.22746	-0.0245141	1.49274	1.24447	2.00092
ENSG00000265511		22.8605	28.4704	15.0415	19.0084	17.4104	22.5076	15.9263	25.5007	18.9163	16.8673	21.6907	16.6916	17.039	15.153	22.0624	22.7361	15.848	12.9801	0.339053	-0.0824631	-0.4239	0.00700528	-0.0245141	-0.445861	0.10454	0.22331
ENSG00000265519		51.6845	36.0626	28.926	50.3722	34.8208	35.637	59.4583	54.6443	50.0725	57.5471	49.2971	45.4384	55.8502	40.0473	40.1135	56.3461	41.9507	32.4501	0.0171253	-1.03951	-0.117443	0.00860738	0.297414	-0.310404	0.412868	0.303481
ENSG00000265574	WDR45BP1	7.95147	11.3882	5.78521	9.50419	13.7451	7.50253	10.6176	14.5718	5.56362	8.92973	5.91565	8.34582	4.73306	8.65887	13.0369	6.91969	4.66118	6.49003	0.602088	-0.876012	-0.616545	0.77254	-1.13999	0.270346	0.0220776	0.415955
ENSG00000265656		4.96967	1.89803	1.15704	4.75209	2.74901	4.68908	6.37054	2.73221	4.45089	6.94534	9.85941	7.41851	16.0924	3.24708	9.02554	13.8394	12.1191	9.73504	-1.3048	-2.46097	0.798493	0.0944681	0.127489	-0.899579	0.409101	-1.58404
ENSG00000265660	MIR4664	16.8969	24.6744	12.7275	18.058	25.6574	22.5076	35.038	20.0362	24.4799	42.6642	24.6485	12.0551	20.8255	18.4001	23.0653	23.7247	27.0349	16.2251	0.132603	-1.46097	-0.149977	-0.438964	0.0957801	-0.976747	-0.376472	0.18149
ENSG00000265666	RARA-AS1	24.8483	19.9293	42.8105	13.3059	27.4901	15.9429	24.4204	16.3933	16.6908	25.797	22.6767	36.1652	21.7721	22.7295	32.0908	29.6558	11.1868	20.5517	0.32198	0.809879	-0.301043	-0.326996	-0.500952	0.286288	0.960677	0.145308
ENSG00000265678		13.9151	21.8273	5.78521	13.3059	10.996	24.3832	13.8028	10.0181	20.029	21.8282	10.8454	12.0551	15.1458	12.9883	12.034	7.90822	13.9836	8.65337	-0.159752	-1.25452	0.40945	-0.59003	-0.150045	0.608216	0.115187	0.58588
ENSG00000265681	RPL17	295.198	295.144	465.131	266.117	317.053	328.236	307.909	304.186	308.224	323.454	358.883	331.051	335.101	563.909	319.905	256.029	273.145	367.768	-0.153315	0.59513	-0.192894	-0.211919	0.165868	0.370748	0.294926	0.616667
ENSG00000265683		22.8605	13.2862	8.09929	9.50419	6.41436	14.0672	10.6176	10.0181	4.45089	12.8985	12.8172	25.0375	8.51952	24.8943	17.0482	14.8279	6.52566	5.40835	-0.0824104	-0.390585	-0.0759765	1.09447	-0.411537	0.755773	0.384648	2.20255
ENSG00000265688	MAFG-AS1	99.3933	104.392	120.332	81.736	89.801	81.59	66.8906	84.6986	80.1161	106.165	101.552	51.0022	76.6756	115.812	80.227	55.3575	56.8665	102.759	0.355542	0.847148	-0.051367	0.0288798	0.340058	-0.118219	0.43119	0.172529
ENSG00000265692	LINC01970	10.9333	16.1333	9.25633	7.60335	0.916337	7.50253	5.30878	1.82148	2.22545	12.8985	13.8032	8.34582	0.946613	1.08236	7.01986	9.88527	8.39013	4.32668	1.10459	0.80206	2.06153	1.77254	0.975486	-0.244227	-3.14785	-1.99908
ENSG00000265713		1.98787	1.89803	10.4134	4.75209	0.916337	0.937816	3.18527	6.37517	4.45089	2.97658	1.97188	2.78194	3.78645	5.4118	9.02554	1.97705	9.32237	4.32668	1.01713	1.70895	-0.4239	0.0944681	-2.19444	0.492739	-1.29985	0.322846
ENSG00000265749		20.8726	19.9293	12.7275	9.50419	10.996	10.316	12.7411	11.8396	14.4654	13.8907	18.7329	13.9097	19.8789	7.57652	15.0426	9.88527	18.6447	10.8167	0.950011	-0.00154306	-0.316985	-0.605972	0.316523	0.492739	0.092467	-0.513655
ENSG00000265791		7.95147	7.59212	3.47112	2.85126	2.74901	7.50253	3.18527	5.46443	10.0145	3.96877	11.8313	6.49119	8.51952	6.49416	10.0284	4.94264	13.9836	12.9801	0.0171253	0.123988	-0.938473	-1.81242	0.23852	0.393203	-0.714888	-0.999082
ENSG00000265800		9.93933	3.79606	25.4549	14.2563	21.0758	7.50253	11.6793	17.304	16.6908	6.94534	9.85941	18.5463	26.5052	12.9883	10.0284	13.8394	22.3737	25.9601	-0.982875	1.12399	-0.27951	-0.22746	-0.0245141	0.422349	0.24447	-0.999082
ENSG00000265806	MIR4292	6.95753	18.0313	3.47112	12.3554	10.996	19.6941	7.43229	13.6611	7.78906	17.8595	11.8313	13.9097	15.1458	15.153	11.0312	11.8623	20.5092	14.0617	-0.127265	-1.0984	-0.144924	0.665625	0.101017	0.229704	-0.437354	0.107833
ENSG00000265817	FSBP	0.993933	1.89803	1.15704	1.90084	0.916337	5.6269	5.30878	0.910738	1.11272	1.98438	7.88753	10.2004	7.5729	2.16472	11.0312	5.93116	5.59342	4.32668	-1.56784	-2.19794	1.06153	0.77254	-0.483946	0.782245	0.437115	-0.999082
ENSG00000265912		6.95753	2.84704	8.09929	7.60335	2.74901	3.75127	6.37054	6.37517	4.45089	2.97658	4.92971	12.0551	10.4127	4.32944	15.0426	9.88527	13.9836	2.16334	-0.397912	0.34638	0.254172	0.77254	-1.60948	0.286288	-0.425381	1.00092
ENSG00000265917	MIR3685	2.9818	4.74507	3.47112	5.70251	5.49802	3.75127	3.18527	7.2859	5.56362	3.96877	4.92971	9.27313	4.73306	8.65887	3.00851	13.8394	6.52566	1.08167	0.339053	0.123988	-0.35351	0.0355744	0.712451	-0.577651	-0.463349	3.00092
ENSG00000265933	LINC00668	32.7998	34.1645	55.538	28.5126	35.7371	37.5127	48.8408	35.5188	48.9598	30.7579	43.3814	43.5837	46.384	44.3767	49.139	38.5526	46.6118	56.2469	-0.134878	0.185388	-0.316985	-0.780001	-0.179792	0.176963	-0.0070687	-0.34197
ENSG00000265943		5.9636	4.74507	4.62816	5.70251	5.49802	7.50253	8.49405	4.55369	2.22545	2.97658	9.85941	8.34582	7.5729	3.24708	6.01702	8.89675	2.79671	5.40835	-0.660947	-0.876012	0.324561	1.3575	0.712451	-0.0922237	1.43712	-0.736048
ENSG00000265962	GACAT2	13.9151	15.1842	25.4549	26.6117	10.996	15.9429	23.3586	22.7684	13.3527	20.836	20.7048	33.3833	23.6653	12.9883	18.0511	21.7476	20.5092	12.9801	-0.0703375	0.123988	0.225026	0.994932	0.197878	0.61827	0.206502	0.000917908
ENSG00000266010	GATA6-AS1	25.8423	18.0313	46.2816	21.8596	15.5777	13.1294	36.0997	21.8577	17.8036	23.8126	22.6767	45.4384	17.039	22.7295	15.0426	30.6443	25.1704	11.8984	0.457698	0.358453	0.000126488	0.296102	0.592157	0.56829	-0.562885	0.933804
ENSG00000266017	MIR4477B	5.9636	5.69409	24.2979	7.60335	12.8287	6.56471	10.6176	10.0181	4.45089	6.94534	3.94377	10.2004	11.3594	7.57652	13.0369	9.88527	9.32237	11.8984	-0.205267	1.19438	-0.397905	0.77254	-1.72495	0.0452798	0.285112	-0.651159
ENSG00000266053	NDUFV2-AS1	24.8483	15.1842	16.1986	12.3554	10.996	15.0051	19.1116	20.0362	15.5781	14.8829	15.7751	17.619	17.039	19.4825	22.0624	22.7361	20.5092	9.73504	0.0171253	-0.238582	-0.697465	-0.334375	-0.483946	-0.367858	-0.267429	1.00092
ENSG00000266066	POLRMTP1	157.041	169.874	150.415	163.472	193.347	171.62	186.869	177.594	168.021	156.766	139.018	118.696	128.739	145.036	97.2752	100.83	120.259	149.271	-0.0147588	-0.313076	-0.119539	-0.0396	0.515124	0.235351	0.0983132	-0.0415174
ENSG00000266088		5.9636	3.79606	9.25633	5.70251	4.58169	9.37816	22.2969	7.2859	7.78906	19.8438	17.7469	27.8194	26.5052	17.3177	17.0482	19.7705	18.6447	12.9801	-1.3048	-1.26833	-0.35351	-0.449852	0.057948	0.492739	0.507504	0.415955
ENSG00000266173	STRADA	87.4661	89.2074	70.5795	77.9343	79.7213	90.9682	100.867	81.9664	91.2433	88.3051	79.8612	73.2578	94.6613	92.0005	87.2469	103.795	108.139	82.207	-0.0281987	-0.51513	-0.0727741	-0.22746	-0.127608	-0.502688	-0.192047	0.162381
ENSG00000266208		152.072	161.333	113.39	163.472	131.036	169.745	174.128	164.844	109.047	165.696	134.088	166.916	141.045	122.307	149.423	129.497	117.462	122.229	-0.0733296	-0.618854	-0.0120541	0.584095	-0.15622	0.366206	0.263966	0.000917908
ENSG00000266236	NARF-IT1	2.9818	6.6431	3.47112	4.75209	10.0797	6.56471	4.24702	10.0181	14.4654	8.92973	5.91565	9.27313	7.5729	16.2354	12.034	4.94264	6.52566	8.65337	0.0171253	-0.29105	-1.07598	-1.60597	-1.02451	0.907776	0.214723	0.907809
ENSG00000266401		7.95147	6.6431	18.5127	10.4546	2.74901	8.44035	6.37054	3.64295	2.22545	8.92973	10.8454	19.4736	5.67968	4.32944	10.0284	11.8623	4.66118	5.40835	-0.345445	1.53903	1.52096	2.23197	0.112989	0.715131	0.285112	-0.32101
ENSG00000266402	SNHG25	51.6845	34.1645	133.06	62.7276	72.3906	39.3883	48.8408	60.1087	93.4688	67.469	45.3533	60.2754	48.2773	104.989	54.1532	37.564	50.3408	88.697	-0.205267	1.44592	0.061527	-0.575383	-0.25584	0.682217	-0.0603845	0.243279
ENSG00000266405		38.7634	33.2155	35.8683	12.3554	8.24703	31.8858	24.4204	16.3933	4.45089	18.8516	20.7048	46.3657	13.2526	9.74123	25.0709	39.5411	14.9158	8.65337	0.0589455	0.554622	-0.407958	1.47298	-0.276053	0.229704	-0.170567	0.170843
ENSG00000266446		3.97573	5.69409	5.78521	3.80167	2.74901	1.87563	3.18527	5.46443	8.90179	4.96096	5.91565	7.41851	7.5729	6.49416	8.0227	3.95411	0.932237	5.40835	1.60209	0.860953	-0.523435	-1.22746	-0.439552	0.907776	3.02208	0.263952
ENSG00000266456		12.9211	7.59212	2.31408	5.70251	10.996	11.2538	11.6793	15.4825	10.0145	14.8829	12.8172	19.4736	7.5729	12.9883	19.0539	18.782	14.9158	14.0617	-0.567837	-2.33544	-1.44097	-0.812422	-0.572002	0.0521662	-0.977922	-0.114559
ENSG00000266469		278.301	285.653	129.589	268.018	237.331	308.542	255.883	240.435	252.588	280.79	262.26	194.736	258.425	187.248	263.746	285.684	288.993	247.703	-0.111199	-0.981547	0.156684	0.0855429	-0.0081507	-0.552904	-0.16129	-0.403658
ENSG00000266490		12.9211	7.59212	11.5704	9.50419	20.1594	14.0672	6.37054	10.9289	10.0145	1.98438	6.90159	12.0551	9.46613	5.4118	12.034	14.8279	15.848	7.5717	-0.889765	0.860953	-0.201507	-0.0754569	-0.802122	-0.298675	-0.743457	-0.484509
ENSG00000266601		6.95753	5.69409	2.31408	4.75209	5.49802	13.1294	10.6176	4.55369	2.22545	6.94534	2.95782	9.27313	6.62629	2.16472	10.0284	5.93116	5.59342	4.32668	-1.20527	-2.19794	0.061527	1.09447	-1.76148	0.644742	0.24447	-0.999082
ENSG00000266648	SETP3	7.95147	5.69409	10.4134	10.4546	10.996	12.1916	5.30878	14.5718	15.5781	9.92192	5.91565	6.49119	6.62629	12.9883	7.01986	6.91969	15.848	4.32668	-1.09835	0.971985	-0.479041	-0.575383	-0.246907	-0.0922237	-1.25803	1.58588
ENSG00000266651		11.9272	14.2352	39.3394	19.0084	21.9921	17.8185	22.2969	31.8758	14.4654	13.8907	13.8032	28.7467	21.7721	25.9766	20.0567	12.8509	22.3737	24.8784	-0.323912	0.819133	-0.745828	0.394028	-0.539087	1.16153	-0.0393229	0.0623185
ENSG00000266680		7.95147	6.6431	16.1986	6.65293	4.58169	15.0051	5.30878	3.64295	5.56362	6.94534	13.8032	10.2004	10.4127	3.24708	14.0397	11.8623	10.2546	10.8167	-1.17552	1.60941	0.868882	0.257967	-0.0245141	-0.217755	0.0220776	-1.73605
ENSG00000266707	PSMD7P1	4.96967	6.6431	6.94225	3.80167	6.41436	0.937816	6.37054	3.64295	2.22545	2.97658	3.94377	4.63657	1.89323	3.24708	8.0227	3.95411	4.66118	3.24501	2.82448	0.123988	0.061527	0.77254	-1.02451	0.229704	-1.29985	0.000917908
ENSG00000266708		5.9636	2.84704	1.15704	4.75209	0.916337	1.87563	4.24702	8.19664	6.67634	0.992192	1.97188	6.49119	4.73306	3.24708	4.01135	6.91969	3.72895	2.16334	0.602088	-1.87601	-0.78647	-0.490494	-1.02451	-0.0922237	0.344006	0.58588
ENSG00000266714	MYO15B	699.729	796.223	636.373	598.764	638.687	848.724	770.835	629.32	628.689	699.495	672.412	482.203	490.345	564.992	551.561	461.642	500.611	513.794	-0.0921217	-0.27655	-0.0718068	-0.070359	0.285826	0.0628654	-0.0298923	0.13704
ENSG00000266717		3.97573	3.79606	4.62816	1.90084	1.83267	7.50253	5.30878	6.37517	4.45089	1.98438	9.85941	8.34582	8.51952	7.57652	10.0284	8.89675	15.848	7.5717	-0.982875	-0.19794	-1.74583	-1.22746	-0.0245141	-0.0922237	-0.89546	0.000917908
ENSG00000266777	SH3GL1P1	6.95753	1.89803	1.15704	7.60335	7.3307	2.81345	4.24702	7.2859	5.56362	3.96877	10.8454	9.27313	13.2526	5.4118	4.01135	5.93116	10.2546	7.5717	-0.567837	-1.87601	0.061527	0.450612	1.43492	0.644742	0.370001	-0.484509
ENSG00000266783		12.9211	10.4392	11.5704	7.60335	8.24703	13.1294	9.55581	19.1255	5.56362	7.93753	9.85941	9.27313	12.306	5.4118	11.0312	7.90822	21.4415	5.40835	-0.330798	0.275991	-1.33079	0.450612	-0.162018	0.229704	-0.801045	0.000917908
ENSG00000266835	GAPLINC	21.8665	22.7764	48.5957	21.8596	22.9084	29.0723	28.6674	25.5007	28.9308	21.8282	32.5361	25.9648	37.8645	41.1297	26.0738	26.6902	25.1704	36.7768	-0.352108	0.761418	-0.222266	-0.404338	0.31944	-0.0397563	0.589118	0.161383
ENSG00000266850		0.993933	3.79606	2.31408	4.75209	1.83267	5.6269	1.06176	4.55369	3.33817	2.97658	0.985941	1.85463	1.89323	3.24708	2.00567	3.95411	2.79671	1.08167	-0.567837	1.12399	0.061527	0.509506	-1.02451	-1.09222	-0.562885	1.58588
ENSG00000266852	MIR4482	6.95753	4.74507	2.31408	1.90084	3.66535	2.81345	6.37054	5.46443	4.45089	7.93753	4.92971	5.56388	3.78645	2.16472	4.01135	4.94264	3.72895	1.08167	0.754091	-1.46097	-1.52344	-1.22746	0.297414	0.170811	0.0220776	1.00092
ENSG00000266891		7.95147	11.3882	17.3556	10.4546	7.3307	11.2538	12.7411	17.304	11.1272	7.93753	6.90159	8.34582	6.62629	8.65887	11.0312	9.88527	7.4579	6.49003	0.0171253	0.445916	-0.726969	-0.0899565	-0.676591	-0.244227	-0.170567	0.415955
ENSG00000266896		7.95147	7.59212	11.5704	5.70251	4.58169	14.0672	20.1734	10.0181	10.0145	10.9141	12.8172	14.837	7.5729	14.0707	17.0482	12.8509	9.32237	7.5717	-0.889765	-0.802012	-0.812942	-0.812422	-0.411537	0.207337	-0.29985	0.894003
ENSG00000266903		27.8301	37.0116	42.8105	23.7605	23.8248	23.4454	36.0997	29.1436	26.7054	15.8751	30.5642	47.293	26.5052	35.7179	32.0908	33.6099	24.2382	40.0218	0.658671	0.245978	-0.294617	-0.168566	-0.0703178	0.492739	0.128993	-0.164141
ENSG00000266904	LINC00663	6.95753	3.79606	12.7275	12.3554	8.24703	3.75127	13.8028	6.37517	13.3527	9.92192	5.91565	11.1278	7.5729	15.153	8.0227	7.90822	6.52566	8.65337	0.0171253	-0.11702	0.954612	-0.111983	-0.439552	0.492739	0.214723	0.808273
ENSG00000266920	ACTBP9	4.96967	13.2862	5.78521	10.4546	6.41436	7.50253	8.49405	5.46443	4.45089	2.97658	3.94377	3.70925	6.62629	3.24708	5.01419	6.91969	5.59342	5.40835	0.82448	-0.554084	0.935996	1.23197	-0.346442	-0.899579	0.24447	-0.736048
ENSG00000266921		13.9151	10.4392	8.09929	5.70251	8.24703	10.316	10.6176	7.2859	6.67634	9.92192	6.90159	4.63657	8.51952	12.9883	11.0312	17.7935	5.59342	17.3067	0.0171253	-0.390585	-0.35351	-0.22746	-0.676591	-1.94022	0.60704	-0.41412
ENSG00000266936		1.98787	5.69409	3.47112	1.90084	0.916337	2.81345	3.18527	0.910738	1.11272	3.96877	2.95782	3.70925	0.946613	1.08236	5.01419	0.988527	2.79671	1.08167	1.01713	0.123988	1.06153	0.77254	-0.76148	1.90778	-1.56288	0.000917908
ENSG00000266947		28.8241	16.1333	38.1824	15.2067	14.6614	15.0051	30.7909	15.4825	12.24	34.7267	24.6485	25.0375	8.51952	16.2354	16.0454	31.6329	11.1868	6.49003	0.104588	0.310401	-0.0259358	0.313108	0.619342	-0.337336	-0.39296	1.32285
ENSG00000266962		22.8605	27.5214	23.1408	30.4134	29.3228	39.3883	27.6057	25.5007	43.3962	33.7345	51.2689	35.2379	35.0247	31.3884	22.0624	26.6902	26.1026	32.4501	-0.517211	-0.254524	0.254172	-0.512862	1.21649	0.400816	0.424176	-0.0479917
ENSG00000266967	AARSD1	52.6785	48.3998	86.7781	51.3226	38.4862	36.5748	61.5819	59.198	43.3962	59.5315	38.4517	49.1476	63.4231	48.7062	57.1617	40.5296	85.7658	62.7369	0.404148	0.494826	-0.205953	0.242025	-0.572002	0.278145	-0.435395	-0.36521
ENSG00000266969		18.8847	15.1842	25.4549	12.3554	5.49802	13.1294	16.9881	11.8396	6.67634	6.94534	14.7891	15.7643	8.51952	7.57652	17.0482	9.88527	20.5092	7.5717	0.20977	0.583419	0.061527	0.888017	-0.205086	0.673311	-1.26743	0.000917908
ENSG00000266970		50.6906	57.8899	89.0922	36.1159	54.0639	60.0202	58.3966	43.7154	50.0725	53.5784	39.4377	65.8393	17.9856	58.4474	43.122	23.7247	43.8151	50.8385	-0.0521374	0.609415	-0.275508	-0.471386	-0.128851	1.47256	-1.28458	0.201217
ENSG00000266975	FARSA-AS1	0.993933	2.84704	5.78521	3.80167	3.66535	2.81345	5.30878	6.37517	3.33817	3.96877	2.95782	3.70925	7.5729	3.24708	6.01702	2.96558	7.4579	10.8167	0.0171253	0.123988	-0.745828	0.187578	-1.02451	0.322814	0.0220776	-1.73605
ENSG00000266983		10.9333	8.54113	15.0415	9.50419	11.9124	15.9429	6.37054	16.3933	18.9163	12.8985	11.8313	12.0551	12.306	28.1413	16.0454	10.8738	10.2546	21.6334	-0.900413	1.23947	-0.78647	-0.992995	-0.439552	0.148784	0.263086	0.37943
ENSG00000266993		16.8969	21.8273	9.25633	9.50419	12.8287	18.7563	13.8028	15.4825	12.24	12.8985	18.7329	12.9824	20.8255	14.0707	23.0653	24.7132	11.1868	14.0617	0.218759	-0.576452	-0.704008	-0.364964	-0.300149	-0.928725	0.896547	0.000917908
ENSG00000267002		69.5753	77.8192	26.6119	74.1326	65.0599	74.0875	77.5082	69.2161	96.8069	78.3831	72.9597	51.0022	87.0884	76.8475	73.2071	58.3231	100.682	59.4919	0.0708966	-1.54227	0.0990017	-0.385001	-0.00488534	-0.193507	-0.209248	0.369305
ENSG00000267023	LRRC37A16P	480.07	562.766	286.946	498.97	521.396	543.933	517.075	514.567	450.653	473.275	484.097	409.873	549.982	349.602	535.515	461.642	511.798	378.585	0.0491045	-0.849594	-0.0444064	0.146936	-0.145631	-0.1716	0.10381	-0.114903
ENSG00000267040		20.8726	14.2352	38.1824	22.81	20.1594	22.5076	23.3586	13.6611	20.029	5.95315	18.7329	22.2555	20.8255	14.0707	14.0397	10.8738	32.6283	15.1434	-0.660947	0.70895	0.739599	0.187578	0.416058	1.03331	-0.647774	-0.105997
ENSG00000267060	PTGES3L	19.8787	28.4704	42.8105	22.81	21.0758	28.1345	26.5439	34.608	28.9308	23.8126	29.5782	31.5287	38.8111	29.2237	23.0653	36.5755	23.3059	31.3685	0.0171253	0.689585	-0.601438	-0.342937	0.358814	-0.214214	0.735773	-0.102176
ENSG00000267064	UXT-AS1	3.97573	12.3372	3.47112	9.50419	5.49802	1.87563	8.49405	8.19664	3.33817	7.93753	4.92971	7.41851	6.62629	3.24708	7.01986	8.89675	9.32237	5.40835	2.71757	-1.29105	0.21353	1.50951	-0.509941	-0.262149	-0.492496	-0.736048
ENSG00000267069		3.97573	7.59212	4.62816	2.85126	3.66535	6.56471	4.24702	1.82148	5.56362	7.93753	9.85941	14.837	2.83984	4.32944	8.0227	7.90822	4.66118	4.32668	0.20977	0.123988	0.64649	-0.964426	0.297414	0.907776	-0.714888	0.000917908
ENSG00000267073		4.96967	4.74507	11.5704	4.75209	0.916337	0.937816	3.18527	1.82148	5.56362	0.992192	5.91565	9.27313	8.51952	2.16472	5.01419	4.94264	0.932237	1.08167	2.33905	1.86095	1.38346	-0.22746	0.23852	0.907776	3.192	1.00092
ENSG00000267080	ASB16-AS1	99.3933	91.1054	89.0922	96.9427	117.291	100.346	107.237	114.753	85.6797	107.157	94.6504	114.987	99.3943	101.742	95.2696	114.669	102.546	122.229	-0.139379	-0.267437	-0.243328	0.178179	-0.00940725	0.00399159	-0.0450366	-0.264672
ENSG00000267082		3.97573	4.74507	3.47112	7.60335	6.41436	0.937816	7.43229	2.73221	12.24	1.98438	7.88753	1.85463	5.67968	11.906	6.01702	7.90822	9.32237	8.65337	2.33905	-1.0984	1.47656	-0.686892	0.390523	-2.09222	-0.714888	0.46035
ENSG00000267100	ILF3-AS1	380.676	384.351	576.207	322.192	276.734	366.686	364.182	347.902	258.152	322.462	346.065	409.873	301.969	283.578	331.939	330.168	217.211	241.213	0.0678786	0.661925	-0.11076	0.3197	0.0601257	0.311975	0.475304	0.233441
ENSG00000267106	ZNF561-AS1	95.4176	102.494	114.547	118.802	107.211	95.6573	93.4345	85.6094	97.9197	101.204	101.552	85.3128	82.3553	107.154	96.2724	107.749	70.85	109.249	0.0995875	0.293913	0.472722	0.278893	0.0770239	-0.336846	0.217094	-0.027937
ENSG00000267114		5.9636	5.69409	2.31408	1.90084	4.58169	3.75127	5.30878	3.64295	5.56362	7.93753	3.94377	5.56388	6.62629	7.57652	5.01419	5.93116	4.66118	5.40835	0.602088	-1.19794	-0.938473	-1.54939	-0.346442	-0.0922237	0.507504	0.486345
ENSG00000267119	RPL10P15	3.97573	3.79606	11.5704	2.85126	3.66535	2.81345	6.37054	3.64295	6.67634	1.98438	1.97188	3.70925	2.83984	5.4118	4.01135	2.96558	0.932237	2.16334	0.432163	0.860953	-0.35351	-1.22746	-1.02451	0.322814	1.60704	1.32285
ENSG00000267121		349.865	299.889	437.362	246.158	284.981	360.121	341.885	282.329	331.592	241.103	243.528	278.194	228.134	385.32	216.613	191.774	243.314	241.213	-0.264056	0.355313	-0.197789	-0.42982	0.168966	0.536682	-0.092939	0.675751
ENSG00000267123	LINC02081	0.993933	2.84704	3.47112	4.75209	3.66535	0.937816	2.12351	2.73221	5.56362	1.98438	2.95782	2.78194	0.946613	6.49416	6.01702	3.95411	0.932237	1.08167	1.60209	0.70895	0.798493	-0.22746	-1.02451	-0.507261	0.0220776	2.58588
ENSG00000267127		2.9818	6.6431	6.94225	7.60335	6.41436	8.44035	1.06176	5.46443	3.33817	12.8985	3.94377	7.41851	4.73306	7.57652	8.0227	5.93116	8.39013	4.32668	-0.345445	2.70895	0.476565	1.18758	-1.02451	0.322814	-0.825919	0.808273
ENSG00000267141		1.98787	9.49015	4.62816	0.950419	6.41436	6.56471	4.24702	2.73221	4.45089	2.97658	3.94377	0.927313	5.67968	2.16472	4.01135	2.96558	2.79671	4.32668	0.531698	0.123988	-1.52344	-2.22746	-0.0245141	-1.67719	1.02208	-0.999082
ENSG00000267150		6.95753	6.6431	10.4134	11.405	8.24703	8.44035	7.43229	10.9289	7.78906	3.96877	6.90159	3.70925	4.73306	8.65887	7.01986	7.90822	8.39013	4.32668	-0.345445	0.486558	0.061527	0.550148	-0.0245141	-1.09222	-0.825919	1.00092
ENSG00000267152		32.7998	21.8273	37.0253	40.868	38.4862	23.4454	15.9263	41.8939	21.1417	13.8907	19.7188	38.9472	28.3984	29.2237	24.0681	24.7132	41.0184	30.2868	-0.103169	1.2171	-0.0357702	0.950877	-0.287549	0.656238	-0.530463	-0.0515495
ENSG00000267156	TPMTP1	10.9333	5.69409	5.78521	9.50419	9.16337	3.75127	10.6176	6.37517	7.78906	9.92192	8.87347	3.70925	7.5729	16.2354	6.01702	7.90822	10.2546	8.65337	0.602088	-0.876012	0.5761	0.287113	0.560448	-1.09222	-0.437354	0.907809
ENSG00000267169		54.6663	65.482	25.4549	42.7688	75.1396	64.7093	54.1496	38.251	97.9197	52.5862	44.3674	30.6013	42.5976	62.7768	56.1589	44.4837	32.6283	56.2469	0.0171253	-1.08901	0.161063	-1.19504	-0.340016	-0.539683	0.384648	0.158459
ENSG00000267178	PHF5CP	9.93933	13.2862	5.78521	11.405	3.66535	4.68908	5.30878	5.46443	5.56362	3.96877	7.88753	7.41851	9.46613	17.3177	3.00851	3.95411	6.52566	4.32668	1.50255	0.123988	1.06153	1.03557	1.39052	0.907776	0.536651	2.00092
ENSG00000267194		115.296	110.086	94.8774	49.4218	65.9763	90.0304	89.1875	54.6443	70.1016	53.5784	87.7488	69.5485	59.6366	34.6355	91.2582	99.8413	59.6632	44.3485	0.290144	0.0892224	-0.144924	-0.5043	-0.0565754	-0.521617	-0.000642434	-0.356634
ENSG00000267197		3.97573	9.49015	5.78521	5.70251	6.41436	6.56471	4.24702	5.46443	2.22545	2.97658	2.95782	2.78194	5.67968	7.57652	5.01419	3.95411	3.72895	2.16334	0.531698	0.445916	0.061527	1.3575	-0.76148	-0.507261	0.60704	1.80827
ENSG00000267199		16.8969	5.69409	9.25633	12.3554	8.24703	12.1916	20.1734	12.7503	12.24	9.92192	14.7891	12.9824	10.4127	8.65887	18.0511	20.7591	18.6447	12.9801	-1.09835	-1.12394	-0.0453882	0.0135481	-0.287549	-0.677186	-0.840419	-0.584045
ENSG00000267216		16.8969	15.1842	21.9838	27.5621	25.6574	22.5076	29.7292	31.8758	31.1563	17.8595	30.5642	37.0925	36.9179	21.6472	22.0624	29.6558	36.3572	32.4501	-0.567837	-0.43544	-0.209775	-0.176834	0.470251	0.322814	0.0220776	-0.584045
ENSG00000267219		7.95147	7.59212	13.8845	2.85126	3.66535	3.75127	8.49405	6.37517	7.78906	5.95315	7.88753	11.1278	4.73306	2.16472	3.00851	2.96558	1.86447	7.5717	1.01713	0.70895	-1.16087	-1.44985	1.39052	1.90778	1.34401	-1.80644
ENSG00000267221		16.8969	12.3372	9.25633	13.3059	5.49802	12.1916	16.9881	15.4825	12.24	15.8751	12.8172	12.0551	9.46613	5.4118	12.034	9.88527	7.4579	4.32668	0.0171253	-0.876012	-0.218581	0.120463	0.0909631	0.286288	0.344006	0.322846
ENSG00000267226		3.97573	7.59212	4.62816	4.75209	2.74901	6.56471	8.49405	0.910738	3.33817	3.96877	4.92971	6.49119	2.83984	10.8236	4.01135	5.93116	3.72895	5.40835	0.20977	-0.876012	2.38346	0.509506	0.297414	0.130169	-0.39296	1.00092
ENSG00000267244		45.7209	52.1958	16.1986	29.463	35.7371	58.1446	31.8527	36.4295	24.4799	55.5627	66.0581	40.8018	33.1314	27.059	66.1873	51.4034	48.4763	36.7768	-0.155711	-0.975548	-0.306205	0.267305	-0.00281907	-0.333232	-0.549079	-0.442689
ENSG00000267248		11.9272	18.0313	17.3556	15.2067	21.0758	20.632	21.2351	20.947	20.029	15.8751	18.7329	29.674	17.039	17.3177	17.0482	20.7591	22.3737	15.1434	-0.194379	-0.29105	-0.462035	-0.397385	0.135951	0.515459	-0.39296	0.193563
ENSG00000267249		13.9151	6.6431	16.1986	8.55377	9.16337	11.2538	5.30878	13.6611	12.24	3.96877	11.8313	18.5463	17.9856	11.906	16.0454	18.782	16.7803	14.0617	-0.760482	1.60941	-0.675439	-0.516967	-0.439552	-0.0182231	0.10008	-0.24009
ENSG00000267265		15.9029	18.9803	12.7275	17.1075	15.5777	17.8185	22.2969	19.1255	8.90179	19.8438	14.7891	14.837	12.306	11.906	17.0482	18.782	26.1026	17.3067	0.0911259	-0.808898	-0.160865	0.942465	-0.205086	-0.340151	-1.08484	-0.53965
ENSG00000267270	PARD6G-AS1	48.7027	43.6547	64.7943	56.0747	54.9802	61.8959	41.4085	52.8228	76.7779	50.6018	52.2549	46.3657	39.7577	85.5064	43.122	45.4723	60.5954	63.8186	-0.503707	0.645941	0.0861891	-0.453341	0.277142	0.0280705	-0.607973	0.422056
ENSG00000267278	MAP3K14-AS1	42.7391	85.4113	45.1246	37.0663	43.0678	65.6471	47.779	49.1798	62.3125	52.5862	51.2689	58.4207	46.384	43.2944	53.1504	50.4149	46.6118	29.2051	0.379695	-0.0824631	-0.407958	-0.749413	-0.0519949	0.212631	-0.0070687	0.567959
ENSG00000267280	TBX2-AS1	2.9818	4.74507	13.8845	5.70251	7.3307	4.68908	6.37054	9.10738	3.33817	6.94534	2.95782	9.27313	11.3594	12.9883	4.01135	10.8738	5.59342	7.5717	0.0171253	1.12399	-0.675439	0.77254	-0.439552	-0.229727	1.02208	0.778525
ENSG00000267281		3.97573	1.89803	5.78521	0.950419	1.83267	4.68908	1.06176	4.55369	3.33817	1.98438	4.92971	5.56388	6.62629	4.32944	9.02554	2.96558	5.59342	4.32668	-1.3048	2.44592	-2.2604	-1.81242	-0.872511	0.907776	0.24447	0.000917908
ENSG00000267283		11.9272	7.59212	13.8845	7.60335	12.8287	11.2538	7.43229	10.9289	10.0145	10.9141	6.90159	10.2004	15.1458	9.74123	6.01702	8.89675	9.32237	5.40835	-0.567837	0.901595	-0.523435	-0.397385	0.197878	0.197283	0.70015	0.848915
ENSG00000267288		35.7816	39.8586	35.8683	18.058	24.7411	36.5748	38.2232	32.7866	26.7054	45.6408	38.4517	37.0925	36.9179	45.4591	28.0794	43.4952	32.6283	35.6951	0.124041	-0.0917409	-0.86047	-0.564495	0.453533	-0.229727	0.178197	0.348841
ENSG00000267309		22.8605	41.7567	26.6119	15.2067	17.4104	24.3832	21.2351	21.8577	14.4654	26.7892	28.5923	20.4009	17.039	16.2354	21.0596	23.7247	10.2546	24.8784	0.776117	0.325622	-0.523435	0.0721003	0.441149	-0.217755	0.732571	-0.615753
ENSG00000267317		183.878	181.262	163.143	140.662	179.602	180.999	155.016	170.308	145.767	187.524	177.469	141.879	154.298	103.906	142.403	134.44	119.326	154.679	0.0020971	0.0737146	-0.275914	-0.0514296	0.317592	0.0777013	0.370806	-0.573991
ENSG00000267321	LINC02001	147.102	156.587	253.392	133.059	125.538	156.615	186.869	145.718	116.836	177.602	171.554	221.628	136.312	184.001	148.42	180.9	137.971	110.33	-0.000256768	0.439343	-0.131118	0.187578	0.208976	0.292943	-0.0174507	0.737884
ENSG00000267322	SNHG22	0.993933	2.84704	1.15704	1.90084	1.83267	5.6269	2.12351	0.910738	6.67634	2.97658	3.94377	1.85463	4.73306	4.32944	3.00851	1.97705	2.79671	8.65337	-0.982875	-0.876012	1.06153	-1.81242	0.390523	-0.0922237	0.759043	-0.999082
ENSG00000267340		3.97573	5.69409	5.78521	5.70251	8.24703	8.44035	4.24702	8.19664	10.0145	6.94534	10.8454	1.85463	6.62629	1.08236	9.02554	3.95411	11.1868	3.24501	-0.567837	0.445916	-0.523435	-0.812422	0.264992	-1.09222	-0.75553	-1.58404
ENSG00000267342		11.9272	11.3882	24.2979	16.1571	23.8248	11.2538	19.1116	16.3933	14.4654	16.8673	14.7891	15.7643	17.039	22.7295	15.0426	7.90822	22.3737	16.2251	0.0171253	0.34638	-0.0209351	0.159563	-0.0245141	0.995239	-0.39296	0.486345
ENSG00000267348		1.98787	5.69409	1.15704	4.75209	1.83267	6.56471	7.43229	3.64295	4.45089	3.96877	5.91565	3.70925	6.62629	8.65887	5.01419	7.90822	14.9158	10.8167	-0.205267	-2.68337	0.383455	0.0944681	0.23852	-1.09222	-1.17057	-0.32101
ENSG00000267352	SH3GL1P3	35.7816	47.4507	25.4549	36.1159	37.5698	43.1396	32.9144	43.7154	46.7344	31.7501	26.6204	46.3657	21.7721	25.9766	26.0738	30.6443	41.9507	45.4302	0.13742	-0.370777	-0.275508	-0.37185	0.0299336	0.597436	-0.946213	-0.806437
ENSG00000267355	RPL9P29	19.8787	13.2862	15.0415	17.1075	15.5777	19.6941	18.0499	15.4825	13.3527	16.8673	16.761	22.2555	8.51952	12.9883	14.0397	13.8394	12.1191	4.32668	-0.567837	-0.263035	0.143989	0.357503	0.255594	0.685384	-0.508437	1.58588
ENSG00000267356		4.96967	1.89803	3.47112	0.950419	5.49802	5.6269	6.37054	3.64295	2.22545	1.98438	0.985941	1.85463	6.62629	1.08236	5.01419	3.95411	8.39013	3.24501	-1.56784	-0.876012	-1.93847	-1.22746	-2.34644	-1.09222	-0.340492	-1.58404
ENSG00000267372		22.8605	18.9803	16.1986	4.75209	11.9124	12.1916	11.6793	5.46443	16.6908	14.8829	19.7188	18.5463	17.039	7.57652	6.01702	8.89675	12.1191	7.5717	0.638614	0.471911	-0.201507	-1.81242	1.71245	1.05978	0.491563	0.000917908
ENSG00000267374		222.641	183.16	188.598	170.125	171.355	196.941	195.363	146.629	193.614	152.798	199.16	177.117	132.526	189.413	194.55	199.683	157.548	147.107	-0.104663	-0.050846	0.214426	-0.186588	0.0337845	-0.173006	-0.249519	0.364666
ENSG00000267390		9.93933	9.49015	13.8845	8.55377	8.24703	11.2538	9.55581	8.19664	3.33817	6.94534	8.87347	6.49119	4.73306	8.65887	13.0369	4.94264	1.86447	7.5717	-0.245909	0.539025	0.061527	1.3575	-0.555029	0.393203	1.34401	0.193563
ENSG00000267394		0.993933	2.84704	4.62816	4.75209	1.83267	3.75127	1.06176	0.910738	3.33817	5.95315	2.95782	4.63657	2.83984	5.4118	3.00851	1.97705	6.52566	3.24501	-0.397912	2.12399	2.38346	0.509506	-0.0245141	1.2297	-1.20031	0.737884
ENSG00000267395		15.9029	17.0823	9.25633	8.55377	10.0797	15.0051	12.7411	9.10738	20.029	14.8829	14.7891	16.6916	9.46613	10.8236	13.0369	18.782	13.9836	15.1434	0.18705	-0.460975	-0.0904761	-1.22746	0.181937	-0.170226	-0.562885	-0.484509
ENSG00000267397		19.8787	9.49015	18.5127	14.2563	10.0797	19.6941	15.9263	11.8396	12.24	11.9063	20.7048	26.8921	12.306	15.153	26.0738	33.6099	19.577	11.8984	-1.05326	0.217097	0.267978	0.219999	-0.332636	-0.321706	-0.6698	0.348841
ENSG00000267404		16.8969	9.49015	15.0415	13.3059	17.4104	21.5698	20.1734	8.19664	23.3672	11.9063	26.6204	12.0551	9.46613	7.57652	23.0653	12.8509	23.3059	19.4701	-1.18451	-0.4235	0.698957	-0.812422	0.206811	-0.0922237	-1.29985	-1.36165
ENSG00000267414		4.96967	2.84704	10.4134	2.85126	5.49802	6.56471	6.37054	2.73221	4.45089	8.92973	5.91565	7.41851	6.62629	8.65887	5.01419	9.88527	6.52566	6.49003	-1.20527	0.70895	0.061527	-0.642497	0.23852	-0.414152	0.0220776	0.415955
ENSG00000267416		1.98787	1.89803	5.78521	5.70251	0.916337	1.87563	4.24702	6.37517	2.22545	0.992192	4.92971	0.927313	4.73306	7.57652	4.01135	6.91969	9.32237	5.40835	0.0171253	0.445916	-0.160865	1.3575	0.297414	-2.89958	-0.977922	0.486345
ENSG00000267419		7.95147	9.49015	9.25633	10.4546	10.0797	13.1294	9.55581	4.55369	7.78906	4.96096	13.8032	5.56388	8.51952	11.906	16.0454	13.8394	13.9836	10.8167	-0.468302	-0.0459372	1.19903	0.424617	-0.217159	-1.31462	-0.714888	0.138421
ENSG00000267422		2.9818	5.69409	8.09929	5.70251	3.66535	5.6269	3.18527	2.73221	4.45089	7.93753	2.95782	8.34582	4.73306	2.16472	4.01135	4.94264	5.59342	3.24501	0.0171253	1.34638	1.06153	0.357503	-0.439552	0.755773	-0.240957	-0.584045
ENSG00000267432	DNAH17-AS1	223.635	297.042	172.399	268.018	284.065	265.402	278.18	256.828	274.843	301.626	270.148	235.538	277.358	255.437	229.65	219.453	264.755	210.926	0.162486	-0.690267	0.061527	-0.0362759	0.234314	0.102045	0.0670874	0.276231
ENSG00000267439		21.8665	18.9803	21.9838	16.1571	15.5777	5.6269	6.37054	14.5718	15.5781	10.9141	8.87347	16.6916	14.1992	9.74123	8.0227	11.8623	7.4579	12.9801	1.75409	1.78695	0.14899	0.0526479	0.145411	0.492739	0.928968	-0.41412
ENSG00000267456		13.9151	13.2862	3.47112	1.90084	5.49802	7.50253	5.30878	0.910738	3.33817	6.94534	11.8313	2.78194	6.62629	7.57652	12.034	5.93116	3.72895	3.24501	0.82448	-0.612978	1.06153	-0.812422	-0.0245141	-1.09222	0.829433	1.22331
ENSG00000267475		15.9029	16.1333	25.4549	18.058	18.3267	19.6941	18.0499	12.7503	7.78906	18.8516	18.7329	21.3282	16.0924	17.3177	18.0511	21.7476	13.0513	19.4701	-0.287729	0.495957	0.5021	1.21311	0.0534884	-0.0280934	0.302186	-0.169007
ENSG00000267480		57.6481	56.9409	77.5218	50.3722	48.5659	41.2639	46.7173	48.2691	38.9453	30.7579	34.5079	45.4384	37.8645	31.3884	30.0851	43.4952	30.7638	37.8585	0.464584	0.730645	0.061527	0.371177	0.197878	0.0630545	0.299612	-0.270384
ENSG00000267481		7.95147	5.69409	1.15704	3.80167	0.916337	2.81345	6.37054	12.7503	3.33817	8.92973	7.88753	6.49119	3.78645	4.32944	6.01702	10.8738	11.1868	10.8167	1.01713	-2.46097	-1.74583	0.187578	0.390523	-0.7443	-1.56288	-1.32101
ENSG00000267493	CIRBP-AS1	28.8241	37.9606	20.8267	26.6117	28.4065	44.0774	23.3586	28.2329	41.1708	49.6096	41.4095	16.6916	31.2382	29.2237	35.0993	41.5181	31.6961	42.1852	-0.215535	-0.165519	-0.0853144	-0.629558	0.23852	-1.31462	-0.0209911	-0.529597
ENSG00000267500	ZNF887P	9.93933	24.6744	24.2979	29.463	21.9921	29.0723	26.5439	25.5007	20.029	21.8282	25.6345	25.0375	34.0781	27.059	26.0738	26.6902	36.3572	34.6135	-0.236631	-0.127551	0.208368	0.556811	-0.0245141	-0.0922237	-0.0933996	-0.355226
ENSG00000267508	ZNF285	44.727	41.7567	54.3809	52.273	51.3149	49.7043	39.285	54.6443	56.7489	30.7579	37.4658	40.8018	43.5442	56.2827	40.1135	29.6558	50.3408	44.3485	-0.251364	0.469123	-0.0640038	-0.118526	-0.0985147	0.460317	-0.209248	0.343806
ENSG00000267519		831.922	735.487	1026.3	553.144	543.388	618.959	977.877	646.624	573.053	1186.66	887.347	1923.25	874.67	1067.21	967.738	1573.74	811.046	880.48	0.248856	0.0697208	-0.225273	-0.0510133	-0.125118	0.289352	0.108955	0.277477
ENSG00000267523		11.9272	8.54113	3.47112	24.7109	20.1594	21.5698	16.9881	20.947	20.029	16.8673	17.7469	12.9824	24.6119	31.3884	25.0709	22.7361	34.4928	27.0418	-1.33651	-2.29105	0.238405	0.303055	-0.498445	-0.808431	-0.486936	0.215043
ENSG00000267530	LINC01836	216.677	256.234	458.188	230.952	212.59	245.708	354.627	238.613	196.952	262.931	265.218	367.216	225.294	228.378	243.69	319.294	217.211	219.579	0.0605179	0.36964	-0.0470835	0.229747	0.122136	0.201743	0.0527093	0.0566812
ENSG00000267533		4.96967	3.79606	4.62816	11.405	5.49802	6.56471	5.30878	4.55369	4.45089	6.94534	2.95782	8.34582	3.78645	10.8236	9.02554	3.95411	1.86447	8.65337	-0.79023	-0.19794	1.32456	1.3575	-1.60948	1.0777	1.02208	0.322846
ENSG00000267534	S1PR2	18.8847	33.2155	9.25633	23.7605	26.5738	26.2589	20.1734	22.7684	33.3817	36.7111	23.6626	31.5287	44.4908	18.4001	21.0596	25.7017	35.425	23.7968	0.339053	-1.12394	0.061527	-0.490494	0.168131	0.294799	0.328739	-0.371051
ENSG00000267544		0.993933	0.949015	1.15704	1.90084	1.83267	0.937816	1.06176	0.910738	1.11272	3.96877	2.95782	1.85463	2.83984	1.08236	4.01135	0.988527	1.86447	5.40835	0.0171253	0.123988	1.06153	0.77254	-0.439552	0.907776	0.60704	-2.32101
ENSG00000267549		0.993933	0.949015	2.31408	1.90084	0.916337	0.937816	4.24702	0.910738	3.33817	1.98438	3.94377	1.85463	0.946613	2.16472	1.00284	1.97705	2.79671	1.08167	0.0171253	-0.876012	1.06153	-0.812422	1.97549	-0.0922237	-1.56288	1.00092
ENSG00000267565		9.93933	7.59212	9.25633	3.80167	2.74901	7.50253	8.49405	1.82148	6.67634	2.97658	5.91565	3.70925	6.62629	3.24708	10.0284	10.8738	5.59342	3.24501	0.0171253	0.123988	1.06153	-0.812422	-0.76148	-1.55166	0.24447	0.000917908
ENSG00000267575		101.381	93.9525	135.374	103.596	100.797	90.9682	105.114	91.0738	106.821	94.2582	86.7628	101.077	114.54	126.636	96.2724	100.83	137.039	106.004	0.0465691	0.364996	0.185855	-0.0442382	-0.150045	0.00353526	-0.258731	0.256573
ENSG00000267595		4.96967	5.69409	2.31408	4.75209	1.83267	2.81345	6.37054	2.73221	7.78906	3.96877	0.985941	4.63657	1.89323	1.08236	3.00851	1.97705	1.86447	3.24501	1.01713	-1.46097	0.798493	-0.712887	-1.60948	1.2297	0.0220776	-1.58404
ENSG00000267632		2.9818	5.69409	3.47112	9.50419	7.3307	9.37816	7.43229	3.64295	5.56362	17.8595	2.95782	6.49119	7.5729	5.4118	9.02554	7.90822	10.2546	10.8167	-0.71984	-1.0984	1.38346	0.77254	-1.60948	-0.284869	-0.437354	-0.999082
ENSG00000267651		4.96967	3.79606	3.47112	1.90084	2.74901	3.75127	3.18527	3.64295	3.33817	0.992192	4.92971	6.49119	3.78645	1.08236	8.0227	3.95411	6.52566	3.24501	0.0171253	0.123988	-0.938473	-0.812422	-0.702586	0.715131	-0.785277	-1.58404
ENSG00000267655		24.8483	12.3372	39.3394	12.3554	7.3307	14.0672	13.8028	24.5899	14.4654	12.8985	10.8454	25.9648	16.0924	15.153	15.0426	18.782	22.3737	11.8984	-0.189326	1.51101	-0.992921	-0.22746	-0.471973	0.467204	-0.475422	0.348841
ENSG00000267680	ZNF224	56.6542	48.3998	39.3394	49.4218	48.5659	51.5799	57.3348	51.9121	65.6507	41.6721	57.1846	57.4934	73.8358	64.9416	82.2327	57.3346	68.0533	43.2668	-0.0918091	-0.543437	-0.0709233	-0.409663	-0.524085	0.00399159	0.117655	0.58588
ENSG00000267681		4.96967	4.74507	2.31408	3.80167	2.74901	2.81345	3.18527	1.82148	5.56362	10.9141	3.94377	6.49119	0.946613	3.24708	4.01135	7.90822	6.52566	7.5717	0.754091	-0.460975	1.06153	-0.549388	-0.0245141	-0.284869	-2.78528	-1.22147
ENSG00000267682		0.993933	9.49015	4.62816	2.85126	3.66535	5.6269	6.37054	3.64295	7.78906	4.96096	3.94377	3.70925	4.73306	2.16472	10.0284	7.90822	2.79671	5.40835	0.754091	-0.460975	-0.35351	-1.44985	-1.34644	-1.09222	0.759043	-1.32101
ENSG00000267698		10.9333	14.2352	15.0415	14.2563	18.3267	14.0672	15.9263	18.2148	14.4654	15.8751	10.8454	15.7643	17.039	16.2354	7.01986	11.8623	21.4415	16.2251	0.0171253	-0.0824631	-0.35351	-0.0210091	0.627563	0.410277	-0.331559	0.000917908
ENSG00000267710		3.97573	0.949015	15.0415	9.50419	2.74901	5.6269	6.37054	2.73221	3.33817	5.95315	5.91565	3.70925	15.1458	3.24708	9.02554	4.94264	4.66118	8.65337	-2.56784	1.23947	1.79849	1.50951	-0.609477	-0.414152	1.70015	-1.41412
ENSG00000267724		14.909	8.54113	4.62816	8.55377	8.24703	15.9429	21.2351	8.19664	12.24	7.93753	12.8172	8.34582	7.5729	4.32944	7.01986	13.8394	21.4415	7.5717	-0.900413	-2.19794	0.061527	-0.516967	0.868571	-0.729654	-1.50148	-0.806437
ENSG00000267750	RUNDC3A-AS1	18.8847	17.0823	32.3972	17.1075	15.5777	18.7563	21.2351	20.947	11.1272	23.8126	12.8172	18.5463	17.9856	6.49416	26.0738	21.7476	20.5092	14.0617	-0.134878	0.609415	-0.29211	0.620537	-1.02451	-0.229727	-0.189426	-1.11456
ENSG00000267751		184.872	193.599	238.35	192.935	158.526	206.32	191.116	190.344	194.727	179.587	199.16	157.643	184.589	147.201	158.448	153.222	153.819	173.067	-0.0918091	0.318635	0.0195038	-0.0133352	0.329917	0.0410428	0.263086	-0.233547
ENSG00000267756		3.97573	6.6431	10.4134	6.65293	7.3307	4.68908	5.30878	4.55369	5.56362	3.96877	7.88753	4.63657	8.51952	4.32944	10.0284	5.93116	6.52566	8.65337	0.502552	0.971985	0.546954	0.257967	-0.346442	-0.355258	0.384648	-0.999082
ENSG00000267769		3.97573	4.74507	9.25633	2.85126	6.41436	10.316	7.43229	2.73221	4.45089	9.92192	11.8313	5.56388	6.62629	2.16472	7.01986	4.94264	1.86447	6.49003	-1.12038	0.316633	0.061527	-0.642497	0.753093	0.170811	1.82943	-1.58404
ENSG00000267795	SMIM22	58.6421	53.1448	183.97	76.0335	92.55	78.7766	90.2493	81.0557	56.7489	78.3831	88.7347	83.4582	74.7824	96.33	65.1844	49.4264	61.5276	109.249	-0.567837	1.02748	-0.0922783	0.422043	0.444971	0.755773	0.281464	-0.18156
ENSG00000267796	LIN37	26.8362	26.5724	37.0253	39.9176	38.4862	30.0101	35.038	36.4295	48.9598	22.8204	38.4517	22.2555	44.4908	54.118	20.0567	23.7247	37.2895	45.4302	-0.17552	0.0795937	0.131916	-0.294574	0.93896	-0.0922237	0.254738	0.252457
ENSG00000267801		4.96967	1.89803	8.09929	9.50419	4.58169	4.68908	11.6793	9.10738	8.90179	2.97658	4.92971	12.0551	7.5729	4.32944	6.01702	7.90822	7.4579	5.40835	-1.3048	-0.528089	0.061527	0.0944681	-0.287549	0.608216	0.0220776	-0.32101
ENSG00000267809	NDUFV2P1	45.7209	35.1136	53.2239	51.3226	66.8926	52.5177	47.779	53.7335	45.6217	46.633	42.3955	40.8018	29.345	55.2003	27.0766	27.6788	35.425	44.3485	-0.580776	0.155697	-0.0662285	0.169876	0.646863	0.559853	-0.271654	0.315791
ENSG00000267838		2.9818	3.79606	4.62816	2.85126	1.83267	2.81345	5.30878	7.2859	5.56362	1.98438	1.97188	10.2004	10.4127	3.24708	4.01135	4.94264	5.59342	7.5717	0.432163	-0.19794	-1.35351	-0.964426	-1.02451	1.04528	0.896547	-1.22147
ENSG00000267855	NDUFA7	16.8969	14.2352	9.25633	9.50419	9.16337	10.316	6.37054	7.2859	16.6908	12.8985	10.8454	12.9824	6.62629	11.906	18.0511	13.8394	10.2546	12.9801	0.464584	0.539025	0.383455	-0.812422	-0.735008	-0.0922237	-0.629999	-0.124613
ENSG00000267858	MZF1-AS1	38.7634	55.9919	59.0091	33.2647	58.6456	60.9581	40.3467	43.7154	50.0725	51.594	57.1846	42.6564	50.1705	56.2827	57.1617	47.4493	46.6118	59.4919	-0.122599	0.548486	-0.394152	-0.59003	0.000576839	-0.153624	0.106142	-0.0800021
ENSG00000267871		13.9151	5.69409	19.6697	4.75209	6.41436	4.68908	13.8028	3.64295	11.1272	4.96096	6.90159	11.1278	13.2526	5.4118	8.0227	4.94264	7.4579	6.49003	0.28016	0.511011	0.383455	-1.22746	-0.217159	1.17081	0.829433	-0.262116
ENSG00000267898		1.98787	0.949015	5.78521	5.70251	3.66535	2.81345	7.43229	2.73221	3.33817	4.96096	3.94377	5.56388	3.78645	8.65887	2.00567	0.988527	2.79671	4.32668	-1.56784	-0.361439	1.06153	0.77254	0.975486	2.49274	0.437115	1.00092
ENSG00000267904		37.7695	26.5724	33.5542	40.868	25.6574	30.0101	15.9263	29.1436	22.2545	42.6642	50.283	59.3481	51.1171	16.2354	58.1646	52.3919	37.2895	38.9402	-0.17552	1.07508	0.487792	0.876877	-0.21007	0.179856	0.455037	-1.26212
ENSG00000267922		10.9333	9.49015	18.5127	6.65293	8.24703	8.44035	12.7411	13.6611	14.4654	24.8048	20.7048	31.5287	14.1992	15.153	22.0624	22.7361	13.0513	24.8784	0.169128	0.539025	-1.03801	-1.12054	-0.0916283	0.471677	0.121613	-0.715289
ENSG00000267939		5.9636	11.3882	19.6697	5.70251	5.49802	3.75127	5.30878	5.46443	7.78906	2.97658	8.87347	9.27313	5.67968	5.4118	2.00567	8.89675	1.86447	5.40835	1.60209	1.88952	0.061527	-0.449852	2.14541	0.0597794	1.60704	0.000917908
ENSG00000267940		7.95147	12.3372	21.9838	17.1075	20.1594	8.44035	21.2351	13.6611	21.1417	12.8985	6.90159	16.6916	21.7721	9.74123	21.0596	16.805	27.0349	21.6334	0.54764	0.0499872	0.324561	-0.305462	-1.60948	-0.00976156	-0.312341	-1.15109
ENSG00000267980		4.96967	4.74507	6.94225	8.55377	9.16337	5.6269	5.30878	0.910738	12.24	5.95315	11.8313	4.63657	3.78645	7.57652	8.0227	7.90822	1.86447	9.73504	-0.245909	0.387022	3.23145	-0.516967	0.560448	-0.770296	1.02208	-0.361652
ENSG00000268001	CARD8-AS1	77.5268	65.482	109.919	65.5789	76.9723	85.3413	76.4464	57.3765	55.6362	72.43	77.8894	112.205	67.2095	121.224	89.2525	105.772	73.6467	51.9202	-0.382145	0.523918	0.192772	0.237208	-0.196467	0.0851725	-0.131956	1.22331
ENSG00000268006	PTOV1-AS1	188.847	201.191	232.565	231.902	224.503	230.703	224.031	234.06	219.206	206.376	194.23	222.555	241.386	199.154	178.505	213.522	246.111	224.988	-0.197469	0.0539403	-0.0133602	0.0812255	0.121804	0.0597794	-0.027963	-0.17596
ENSG00000268030		33.7937	25.6234	25.4549	36.1159	63.2273	30.9479	44.5938	49.1798	53.4107	27.7814	21.6907	45.4384	54.9035	62.7768	33.0936	39.5411	45.6796	43.2668	-0.272381	-0.808898	-0.445433	-0.564495	-0.609477	0.200558	0.265349	0.536971
ENSG00000268034		2.9818	4.74507	11.5704	5.70251	5.49802	6.56471	6.37054	8.19664	10.0145	8.92973	9.85941	3.70925	6.62629	2.16472	6.01702	5.93116	10.2546	6.49003	-0.468302	0.860953	-0.523435	-0.812422	0.712451	-0.677186	-0.629999	-1.58404
ENSG00000268047		3.97573	4.74507	6.94225	2.85126	1.83267	5.6269	2.12351	2.73221	3.33817	1.98438	0.985941	4.63657	0.946613	2.16472	10.0284	3.95411	5.59342	4.32668	-0.245909	1.70895	0.061527	-0.22746	-3.34644	0.229704	-2.56288	-0.999082
ENSG00000268049		9.93933	4.74507	5.78521	13.3059	13.7451	9.37816	11.6793	17.304	21.1417	8.92973	10.8454	8.34582	8.51952	8.65887	8.0227	8.89675	12.1191	10.8167	-0.982875	-1.01352	-0.379046	-0.668033	0.434917	-0.0922237	-0.508437	-0.32101
ENSG00000268061	NAPA-AS1	14.909	12.3372	26.6119	13.3059	14.6614	20.632	18.0499	23.6792	15.5781	13.8907	21.6907	7.41851	12.306	16.2354	7.01986	12.8509	16.7803	16.2251	-0.741867	0.560087	-0.831558	-0.22746	1.62756	-0.792663	-0.447408	0.000917908
ENSG00000268087		27.8301	23.7254	8.09929	25.6613	12.8287	35.637	8.49405	14.5718	16.6908	35.7189	27.6064	20.4009	24.6119	19.4825	35.0993	43.4952	21.4415	33.5318	-0.586946	-0.0686573	0.816415	0.620537	-0.346442	-1.09222	0.198955	-0.783353
ENSG00000268189		11.9272	4.74507	15.0415	5.70251	6.41436	6.56471	8.49405	9.10738	15.5781	4.96096	4.92971	11.1278	10.4127	12.9883	8.0227	14.8279	13.0513	11.8984	-0.468302	0.824428	-0.675439	-1.44985	-0.702586	-0.414152	-0.325846	0.126449
ENSG00000268201		17.8908	10.4392	38.1824	17.1075	13.7451	17.8185	18.0499	17.304	30.0435	10.9141	9.85941	25.9648	17.039	6.49416	15.0426	18.782	15.848	12.9801	-0.771371	1.08092	-0.0164755	-0.812422	-0.609477	0.467204	0.10454	-0.999082
ENSG00000268205		414.47	285.653	439.676	287.977	304.224	262.589	193.24	284.15	313.788	231.181	271.134	430.273	302.916	202.401	274.777	363.778	271.281	340.726	0.121462	1.18605	0.0192988	-0.123837	-0.0192584	0.242195	0.15913	-0.751396
ENSG00000268218		82.4965	87.3094	32.3972	78.8847	82.4703	81.59	76.4464	69.2161	70.1016	85.3285	81.8331	49.1476	77.6222	76.8475	98.2781	57.3346	82.9691	83.2887	0.0977438	-1.23858	0.188639	0.1703	-0.264185	-0.222284	-0.0961038	-0.116122
ENSG00000268222	EEF1A1P7	4.96967	8.54113	5.78521	4.75209	4.58169	9.37816	5.30878	7.2859	3.33817	9.92192	9.85941	5.56388	2.83984	2.16472	7.01986	7.90822	4.66118	2.16334	-0.134878	0.123988	-0.616545	0.509506	0.490059	-0.507261	-0.714888	0.000917908
ENSG00000268225		1.98787	1.89803	1.15704	0.950419	1.83267	0.937816	1.06176	1.82148	2.22545	0.992192	0.985941	4.63657	0.946613	1.08236	2.00567	6.91969	2.79671	1.08167	1.01713	0.123988	-0.938473	-1.22746	-1.02451	-0.577651	-1.56288	0.000917908
ENSG00000268279		6.95753	3.79606	9.25633	8.55377	10.996	3.75127	12.7411	12.7503	5.56362	6.94534	4.92971	13.9097	16.0924	11.906	8.0227	1.97705	11.1868	6.49003	0.0171253	-0.460975	-0.575903	0.620537	-0.702586	2.81467	0.524578	0.875387
ENSG00000268333		6.95753	6.6431	4.62816	8.55377	4.58169	5.6269	3.18527	10.0181	4.45089	5.95315	1.97188	8.34582	12.306	6.49416	7.01986	14.8279	17.7125	12.9801	0.239518	0.539025	-0.22798	0.942465	-1.83187	-0.829189	-0.52541	-0.999082
ENSG00000268357	VN1R81P	19.8787	18.9803	19.6697	29.463	31.1555	34.6992	28.6674	32.7866	32.269	26.7892	29.5782	36.1652	46.384	32.4708	32.0908	29.6558	46.6118	28.1234	-0.8704	-0.543437	-0.154202	-0.131245	-0.117624	0.286288	-0.0070687	0.207369
ENSG00000268362		75.5389	70.2271	123.803	117.852	65.0599	69.3984	88.1258	112.021	85.6797	73.4222	52.2549	92.7313	118.327	66.0239	75.2128	88.9675	109.072	101.677	0.0171253	0.490415	0.0732088	0.45995	-0.525412	0.0597794	0.117497	-0.622934
ENSG00000268364	SMC5-AS1	7.95147	14.2352	4.62816	10.4546	5.49802	19.6941	14.8646	5.46443	10.0145	10.9141	12.8172	8.34582	10.4127	7.57652	10.0284	8.89675	11.1868	10.8167	-0.468302	-1.68337	0.935996	0.0620466	0.353997	-0.0922237	-0.103453	-0.513655
ENSG00000268366		0.993933	0.949015	2.31408	1.90084	7.3307	0.937816	2.12351	2.73221	5.56362	1.98438	1.97188	3.70925	2.83984	7.57652	5.01419	2.96558	5.59342	5.40835	0.0171253	0.123988	-0.523435	-1.54939	-1.34644	0.322814	-0.977922	0.486345
ENSG00000268403		10.9333	11.3882	25.4549	7.60335	10.0797	21.5698	23.3586	10.0181	14.4654	7.93753	19.7188	14.837	9.46613	29.2237	12.034	17.7935	13.0513	11.8984	-0.921474	0.123988	-0.397905	-0.9279	0.712451	-0.262149	-0.463349	1.29637
ENSG00000268460		33.7937	38.9096	30.0831	56.0747	56.8129	33.7614	59.4583	55.555	56.7489	51.594	52.2549	59.3481	84.2485	76.8475	52.1475	64.2543	61.5276	64.9003	0.204752	-0.982927	0.0134327	-0.0172423	0.00296659	-0.114592	0.453417	0.243774
ENSG00000268471		215.684	179.364	131.903	159.67	162.192	188.501	184.746	151.182	154.669	163.712	181.413	221.628	150.511	251.107	173.491	192.763	174.328	112.494	-0.071684	-0.486066	0.078805	0.0459164	0.0644196	0.201313	-0.211934	1.15846
ENSG00000268516		69.5753	81.6153	80.9929	111.199	87.9684	96.5951	106.176	105.646	104.596	79.3753	135.074	100.15	119.273	124.471	123.349	110.715	137.039	131.964	-0.24311	-0.390585	0.0739108	0.0883159	0.131003	-0.144691	-0.200315	-0.0843294
ENSG00000268520		3.97573	2.84704	2.31408	8.55377	7.3307	2.81345	3.18527	2.73221	6.67634	2.97658	3.94377	1.85463	11.3594	2.16472	8.0227	3.95411	5.59342	12.9801	0.0171253	-0.460975	1.64649	0.357503	-1.02451	-1.09222	1.02208	-2.58404
ENSG00000268521	VN1R83P	5.9636	1.89803	4.62816	12.3554	5.49802	11.2538	7.43229	11.8396	8.90179	7.93753	10.8454	3.70925	15.1458	10.8236	16.0454	5.93116	12.1191	5.40835	-2.56784	-0.683367	0.061527	0.47298	-0.565083	-0.677186	0.321638	1.00092
ENSG00000268543		11.9272	12.3372	10.4134	13.3059	14.6614	8.44035	10.6176	13.6611	12.24	9.92192	11.8313	13.9097	13.2526	8.65887	16.0454	13.8394	15.848	9.73504	0.54764	-0.0280153	-0.0380086	0.120463	-0.439552	0.00731195	-0.25803	-0.169007
ENSG00000268573		78.5207	57.8899	42.8105	59.8764	36.6535	67.5228	67.9524	57.3765	52.298	55.5627	73.9456	94.586	59.6366	50.8709	74.21	67.2199	76.4434	44.3485	-0.222062	-0.666559	0.061527	0.195231	-0.00514882	0.492739	-0.358194	0.197955
ENSG00000268575		45.7209	43.6547	31.2401	47.5209	30.2391	44.0774	43.532	44.6262	34.4944	24.8048	32.5361	44.511	46.384	25.9766	44.1248	42.5067	49.4086	24.8784	-0.0139016	-0.478677	0.0906734	0.4622	-0.439552	0.066474	-0.091133	0.0623185
ENSG00000268584		12.9211	20.8783	15.0415	9.50419	10.996	25.321	16.9881	10.9289	16.6908	21.8282	21.6907	16.6916	14.1992	16.2354	17.0482	11.8623	6.52566	8.65337	-0.278331	-0.175572	-0.201507	-0.812422	0.347455	0.492739	1.12161	0.907809
ENSG00000268592		14.909	12.3372	69.4225	16.1571	10.996	14.0672	12.7411	12.7503	35.6071	19.8438	14.7891	12.9824	20.8255	16.2354	12.034	19.7705	19.577	21.6334	-0.189326	2.44592	0.341635	-1.14	0.297414	-0.606797	0.0891918	-0.41412
ENSG00000268621	IGFL2-AS1	161.017	184.109	252.235	154.918	152.112	167.869	186.869	166.665	150.218	439.541	411.138	434.91	329.421	347.437	389.101	399.365	342.131	336.4	0.133222	0.432741	-0.105445	0.0444526	0.0794766	0.123009	-0.0546151	0.0465766
ENSG00000268649		8.9454	7.59212	46.2816	17.1075	16.4941	13.1294	12.7411	12.7503	14.4654	9.92192	12.8172	21.3282	15.1458	33.5531	14.0397	14.8279	18.6447	18.3884	-0.79023	1.86095	0.424097	0.242025	-0.131429	0.524448	-0.29985	0.867651
ENSG00000268670		8.9454	8.54113	3.47112	6.65293	3.66535	7.50253	7.43229	2.73221	7.78906	8.92973	4.92971	9.27313	10.4127	6.49416	7.01986	1.97705	15.848	5.40835	0.18705	-1.0984	1.28392	-0.22746	-0.509941	2.2297	-0.605954	0.263952
ENSG00000268707		2.9818	5.69409	10.4134	0.950419	7.3307	2.81345	3.18527	9.10738	6.67634	1.98438	5.91565	8.34582	8.51952	3.24708	4.01135	4.94264	5.59342	8.65337	1.01713	1.70895	-3.2604	-2.81242	0.560448	0.755773	0.60704	-1.41412
ENSG00000268713		17.8908	12.3372	15.0415	19.9588	14.6614	5.6269	16.9881	15.4825	21.1417	16.8673	11.8313	20.4009	16.0924	21.6472	18.0511	20.7591	13.9836	14.0617	1.1326	-0.175572	0.366382	-0.0830701	-0.609477	-0.0251095	0.20265	0.622406
ENSG00000268751	SCGB1B2P	2.9818	9.49015	10.4134	4.75209	0.916337	3.75127	9.55581	5.46443	3.33817	8.92973	8.87347	3.70925	5.67968	3.24708	5.01419	7.90822	5.59342	9.73504	1.33905	0.123988	-0.201507	0.509506	0.823483	-1.09222	0.0220776	-1.58404
ENSG00000268756		5.9636	12.3372	5.78521	16.1571	11.9124	8.44035	12.7411	7.2859	17.8036	7.93753	8.87347	5.56388	10.4127	5.4118	9.02554	3.95411	13.9836	12.9801	0.54764	-1.13905	1.14899	-0.139997	-0.0245141	0.492739	-0.425381	-1.26212
ENSG00000268798		6.95753	6.6431	10.4134	6.65293	3.66535	9.37816	4.24702	6.37517	3.33817	11.9063	0.985941	7.41851	4.73306	2.16472	5.01419	7.90822	4.66118	6.49003	-0.497448	1.29391	0.061527	0.994932	-2.34644	-0.0922237	0.0220776	-1.58404
ENSG00000268812		2.9818	1.89803	5.78521	4.75209	3.66535	1.87563	8.49405	8.19664	5.56362	6.94534	2.95782	3.70925	9.46613	7.57652	5.01419	4.94264	6.52566	2.16334	0.0171253	-0.554084	-0.78647	-0.22746	-0.76148	-0.414152	0.536651	1.80827
ENSG00000268879	IGFL1P1	23.8544	24.6744	28.926	19.9588	27.4901	26.2589	36.0997	24.5899	35.6071	78.3831	70.9878	77.8943	54.9035	53.0356	69.1958	75.1281	63.3921	57.3286	-0.0897899	-0.319619	-0.301043	-0.835143	0.0368864	0.0521662	-0.207404	-0.112293
ENSG00000268912		10.9333	18.0313	2.31408	13.3059	10.0797	14.0672	12.7411	10.9289	23.3672	16.8673	10.8454	7.41851	21.7721	8.65887	15.0426	15.8164	13.9836	7.5717	0.358162	-2.46097	0.283919	-0.812422	-0.471973	-1.09222	0.638749	0.193563
ENSG00000268947		15.9029	8.54113	15.0415	4.75209	1.83267	10.316	9.55581	5.46443	6.67634	0.992192	5.91565	8.34582	10.4127	6.49416	9.02554	6.91969	5.59342	3.24501	-0.272381	0.654503	-0.201507	-0.490494	-0.609477	0.270346	0.896547	1.00092
ENSG00000268970		7.95147	8.54113	12.7275	7.60335	16.4941	11.2538	11.6793	7.2859	23.3672	11.9063	11.8313	12.0551	9.46613	10.8236	14.0397	8.89675	11.1868	12.9801	-0.397912	0.123988	0.061527	-1.61978	-0.246907	0.438291	-0.240957	-0.262116
ENSG00000268995	VN1R82P	18.8847	8.54113	11.5704	26.6117	8.24703	15.0051	18.0499	29.1436	13.3527	16.8673	19.7188	12.9824	23.6653	18.4001	16.0454	26.6902	25.1704	22.7151	-0.81295	-0.641547	-0.131118	0.994932	0.297414	-1.03976	-0.0889537	-0.303937
ENSG00000269028	MTRNR2L12	9.93933	5.69409	9.25633	4.75209	4.58169	9.37816	10.6176	3.64295	7.78906	0.992192	4.92971	2.78194	1.89323	3.24708	1.00284	2.96558	3.72895	7.5717	-0.71984	-0.19794	0.383455	-0.712887	2.29741	-0.0922237	-0.977922	-1.22147
ENSG00000269038		7.95147	17.0823	17.3556	11.405	15.5777	9.37816	11.6793	9.10738	7.78906	10.9141	10.8454	15.7643	10.4127	12.9883	13.0369	14.8279	9.32237	7.5717	0.865122	0.571447	0.324561	0.550148	-0.265522	0.0883485	0.159581	0.778525
ENSG00000269044		88.4601	75.9212	84.464	74.1326	57.7292	90.0304	76.4464	63.7517	66.7634	116.086	117.327	135.388	74.7824	66.0239	113.321	104.784	61.5276	104.922	-0.245909	0.143887	0.217646	0.151052	0.0501247	0.36968	0.281464	-0.668258
ENSG00000269054		6.95753	13.2862	4.62816	5.70251	2.74901	6.56471	6.37054	3.64295	5.56362	0.992192	10.8454	7.41851	2.83984	5.4118	7.01986	5.93116	7.4579	4.32668	1.01713	-0.460975	0.64649	0.0355744	0.627563	0.322814	-1.39296	0.322846
ENSG00000269069		35.7816	27.5214	19.6697	32.3142	28.4065	41.2639	35.038	34.608	42.2835	32.7423	29.5782	24.1101	30.2916	27.059	34.0965	49.4264	45.6796	33.5318	-0.584325	-0.832943	-0.0989376	-0.387925	-0.205086	-1.03564	-0.592632	-0.309422
ENSG00000269113	TRABD2B	82.4965	93.9525	55.538	74.1326	72.3906	74.0875	100.867	70.1268	82.3415	60.5237	56.1987	64.9119	45.4374	60.6121	44.1248	57.3346	39.154	47.5935	0.342701	-0.860905	0.0801427	-0.151511	0.348944	0.179078	0.214723	0.348841
ENSG00000269161		18.8847	5.69409	23.1408	14.2563	12.8287	6.56471	12.7411	12.7503	14.4654	6.94534	7.88753	21.3282	13.2526	10.8236	14.0397	15.8164	11.1868	16.2251	-0.205267	0.860953	0.161063	-0.0210091	-0.831869	0.431338	0.24447	-0.584045
ENSG00000269176		13.9151	17.0823	24.2979	11.405	10.0797	7.50253	13.8028	10.9289	4.45089	10.9141	17.7469	12.9824	17.039	16.2354	12.034	9.88527	11.1868	11.8984	1.18705	0.815866	0.061527	1.3575	0.560448	0.393203	0.60704	0.448377
ENSG00000269243		3.97573	13.2862	4.62816	10.4546	10.0797	10.316	5.30878	5.46443	10.0145	17.8595	12.8172	5.56388	10.4127	11.906	15.0426	11.8623	14.9158	18.3884	0.365049	-0.19794	0.935996	0.0620466	-0.230965	-1.09222	-0.518491	-0.627113
ENSG00000269246		1.98787	0.949015	4.62816	0.950419	2.74901	0.937816	4.24702	2.73221	4.45089	3.96877	2.95782	6.49119	1.89323	4.32944	9.02554	5.93116	4.66118	7.5717	0.0171253	0.123988	-1.52344	-2.22746	-1.60948	0.130169	-1.29985	-0.806437
ENSG00000269293	ZSCAN16-AS1	121.26	106.29	260.334	134.009	117.291	106.911	134.843	135.7	143.541	124.024	111.411	153.007	107.914	138.542	117.332	131.474	112.801	130.882	-0.00840978	0.949084	-0.0180901	-0.0991359	-0.0746999	0.218816	-0.0638956	0.0820547
ENSG00000269318		1.98787	2.84704	5.78521	10.4546	9.16337	2.81345	6.37054	4.55369	3.33817	1.98438	2.95782	8.34582	8.51952	4.32944	6.01702	2.96558	8.39013	12.9801	0.0171253	-0.139047	1.19903	1.64701	-1.02451	1.49274	0.0220776	-1.58404
ENSG00000269343	ZNF587B	351.852	313.175	507.941	363.06	230.917	322.609	428.949	319.669	260.377	236.142	255.359	403.381	361.606	192.66	270.766	342.03	385.946	250.948	-0.0428172	0.243853	0.183629	0.479604	-0.0845215	0.23802	-0.0939805	-0.38133
ENSG00000269352	PTOV1-AS2	47.7088	47.4507	38.1824	41.8184	38.4862	46.8908	59.4583	48.2691	57.8616	63.5003	46.3392	51.0022	48.2773	53.0356	50.1419	41.5181	55.9342	32.4501	0.0171253	-0.638973	-0.206962	-0.468468	-0.113781	0.296819	-0.212388	0.708737
ENSG00000269378	ITGB1P1	26.8362	18.9803	21.9838	23.7605	29.3228	19.6941	21.2351	25.5007	21.1417	30.7579	49.2971	46.3657	36.9179	48.7062	36.1021	23.7247	41.9507	29.2051	-0.053264	0.0499872	-0.101972	0.168469	0.449417	0.96667	-0.184373	0.737884
ENSG00000269386	RAB11B-AS1	21.8665	23.7254	48.5957	19.0084	24.7411	29.0723	22.2969	20.947	25.5926	10.9141	20.7048	24.1101	22.7187	21.6472	26.0738	20.7591	18.6447	15.1434	-0.293215	1.12399	-0.140107	-0.429094	-0.332636	0.215899	0.285112	0.515491
ENSG00000269397		18.8847	11.3882	21.9838	16.1571	20.1594	11.2538	18.0499	19.1255	15.5781	13.8907	19.7188	29.674	26.5052	21.6472	13.0369	27.6788	26.1026	12.9801	0.0171253	0.284452	-0.243328	0.0526479	0.596974	0.100421	0.0220776	0.737884
ENSG00000269399		127.223	116.729	203.639	127.356	121.873	90.0304	148.646	130.236	112.385	148.829	99.5801	190.099	122.113	230.543	110.312	125.543	124.92	149.271	0.374677	0.454136	-0.0322551	0.180418	-0.147662	0.598572	-0.0327843	0.627103
ENSG00000269427		22.8605	19.9293	28.926	13.3059	13.7451	10.316	13.8028	11.8396	14.4654	22.8204	20.7048	27.8194	21.7721	8.65887	20.0567	16.805	19.577	14.0617	0.950011	1.0674	0.168442	-0.120545	0.0458752	0.727204	0.153322	-0.699522
ENSG00000269439		29.818	19.9293	48.5957	31.3638	18.3267	25.321	25.4821	31.8758	38.9453	26.7892	26.6204	29.674	32.1848	40.0473	26.0738	41.5181	18.6447	32.4501	-0.345445	0.931343	-0.0233619	-0.312349	0.0299336	-0.484541	0.787612	0.303481
ENSG00000269473		15.9029	20.8783	9.25633	28.5126	27.4901	21.5698	14.8646	27.3221	30.0435	25.797	22.6767	14.837	29.345	15.153	15.0426	13.8394	21.4415	29.2051	-0.047005	-0.683367	0.061527	-0.0754569	0.592157	0.100421	0.452712	-0.946615
ENSG00000269481		20.8726	16.1333	10.4134	12.3554	13.7451	27.1967	7.43229	18.2148	21.1417	12.8985	20.7048	11.1278	13.2526	12.9883	18.0511	8.89675	8.39013	20.5517	-0.753393	0.486558	-0.559961	-0.774948	0.197878	0.322814	0.659508	-0.662047
ENSG00000269514		6.95753	5.69409	5.78521	10.4546	6.41436	14.0672	12.7411	3.64295	6.67634	13.8907	4.92971	11.1278	11.3594	17.3177	11.0312	16.805	10.2546	15.1434	-1.3048	-1.13905	1.52096	0.647009	-1.16202	-0.594724	0.147609	0.193563
ENSG00000269534		3.97573	7.59212	8.09929	3.80167	3.66535	8.44035	5.30878	5.46443	4.45089	4.96096	6.90159	5.56388	7.5729	8.65887	12.034	10.8738	5.59342	10.8167	-0.1528	0.609415	-0.523435	-0.22746	-0.802122	-0.966693	0.437115	-0.32101
ENSG00000269609	RPARP-AS1	191.829	165.129	275.376	252.811	223.586	145.362	264.377	263.203	270.392	134.938	122.257	219.773	239.493	248.943	132.375	205.614	234.924	194.701	0.183944	0.0588037	-0.0581162	-0.09699	-0.114712	0.0960798	0.0277913	0.354555
ENSG00000269656	GLTSCR2-AS1	2.9818	4.74507	1.15704	4.75209	7.3307	5.6269	2.12351	1.82148	2.22545	2.97658	1.97188	0.927313	8.51952	7.57652	2.00567	2.96558	7.4579	7.5717	-0.245909	-0.876012	1.38346	1.09447	-0.0245141	-1.67719	0.192003	0.000917908
ENSG00000269680		5.9636	3.79606	5.78521	6.65293	1.83267	10.316	12.7411	9.10738	6.67634	6.94534	9.85941	12.9824	10.4127	7.57652	8.0227	7.90822	7.4579	6.49003	-1.44231	-1.13905	-0.453046	-0.00506756	0.297414	0.715131	0.481509	0.22331
ENSG00000269688		52.6785	85.4113	46.2816	44.6697	34.8208	81.59	38.2232	43.7154	43.3962	74.4144	76.9034	57.4934	51.1171	35.7179	84.2383	73.151	58.7309	48.6752	0.0660349	0.275991	0.0311534	0.0417267	-0.131429	-0.347481	-0.200315	-0.446541
ENSG00000269693		5.9636	2.84704	5.78521	6.65293	6.41436	7.50253	3.18527	9.10738	7.78906	4.96096	7.88753	13.9097	10.4127	5.4118	2.00567	4.94264	8.39013	5.40835	-1.39791	0.860953	-0.453046	-0.22746	1.97549	1.49274	0.311584	0.000917908
ENSG00000269729		2.9818	1.89803	3.47112	2.85126	2.74901	2.81345	6.37054	4.55369	1.11272	8.92973	7.88753	7.41851	8.51952	5.4118	8.0227	8.89675	5.59342	5.40835	-0.567837	-0.876012	-0.675439	1.3575	-0.0245141	-0.262149	0.60704	0.000917908
ENSG00000269737		11.9272	18.9803	8.09929	18.058	14.6614	30.0101	20.1734	28.2329	20.029	16.8673	25.6345	12.9824	21.7721	20.5648	31.088	23.7247	25.1704	12.9801	-0.660947	-1.31658	-0.644742	-0.149457	-0.278271	-0.869831	-0.209248	0.663883
ENSG00000269815		17.8908	14.2352	9.25633	12.3554	16.4941	14.0672	6.37054	14.5718	11.1272	19.8438	24.6485	10.2004	12.306	11.906	14.0397	13.8394	19.577	9.73504	0.0171253	0.539025	-0.238033	0.151052	0.811987	-0.440147	-0.6698	0.290425
ENSG00000269821	KCNQ1OT1	7.95147	13.2862	30.0831	3.80167	5.49802	8.44035	8.49405	5.46443	5.56362	4.96096	1.97188	4.63657	4.73306	1.08236	9.02554	8.89675	4.66118	4.32668	0.654555	1.82443	-0.523435	-0.549388	-2.19444	-0.940221	0.0220776	-1.99908
ENSG00000269825		89.454	110.086	72.8936	182.48	137.451	116.289	136.967	156.647	146.879	115.094	114.369	102.004	238.546	123.389	157.445	123.566	247.975	140.617	-0.07909	-0.90996	0.220225	0.313108	-0.461154	-0.276648	-0.0559249	-0.18856
ENSG00000269834	ZNF528-AS1	149.09	109.137	246.45	111.199	131.953	119.103	166.696	119.307	131.301	159.743	173.526	212.355	169.444	161.272	141.4	190.786	184.583	178.476	-0.126069	0.564077	-0.101531	-0.239738	0.295366	0.154523	-0.123463	-0.146236
ENSG00000269837	IPO5P1	176.92	172.721	171.242	150.166	124.622	139.735	133.781	153.004	109.047	150.813	141.976	192.881	153.351	114.73	149.423	142.348	151.955	131.964	0.305751	0.356161	-0.0270096	0.461611	-0.0737577	0.438291	0.0131995	-0.201899
ENSG00000269843		13.9151	28.4704	17.3556	15.2067	16.4941	21.5698	19.1116	11.8396	15.5781	22.8204	27.6064	12.9824	25.5585	11.906	27.0766	30.6443	25.1704	22.7151	0.400454	-0.139047	0.361087	-0.0348149	0.0279533	-1.23907	0.0220776	-0.931968
ENSG00000269845		2.9818	7.59212	3.47112	8.55377	4.58169	3.75127	12.7411	6.37517	8.90179	9.92192	4.92971	5.56388	9.46613	7.57652	9.02554	6.91969	5.59342	7.5717	1.01713	-1.87601	0.424097	-0.057535	-0.872511	-0.314616	0.759043	0.000917908
ENSG00000269858	EGLN2	145.114	108.188	182.813	159.67	153.028	134.108	133.781	156.647	185.825	162.719	145.919	178.044	211.095	187.248	145.411	135.428	158.48	182.802	-0.309856	0.450489	0.0275797	-0.218847	0.00503013	0.394707	0.413587	0.0346667
ENSG00000269867		36.7755	22.7764	55.538	38.9672	35.7371	28.1345	26.5439	46.4476	42.2835	32.7423	30.5642	42.6564	50.1705	40.0473	30.0851	39.5411	65.2566	55.1652	-0.304803	1.06509	-0.253346	-0.117835	0.0227916	0.10941	-0.379285	-0.462054
ENSG00000269887		10.9333	4.74507	4.62816	4.75209	7.3307	7.50253	5.30878	10.0181	8.90179	5.95315	5.91565	4.63657	4.73306	14.0707	6.01702	13.8394	14.9158	9.73504	-0.660947	-0.19794	-1.07598	-0.905532	-0.0245141	-1.57765	-1.65599	0.531433
ENSG00000269888		25.8423	13.2862	60.1661	22.81	10.0797	14.0672	8.49405	8.19664	18.9163	11.9063	10.8454	12.9824	8.51952	6.49416	8.0227	10.8738	12.1191	9.73504	-0.0824104	2.82443	1.47656	0.27004	0.434917	0.2557	-0.508437	-0.584045
ENSG00000269892		3.97573	1.89803	2.31408	0.950419	3.66535	4.68908	2.12351	3.64295	7.78906	0.992192	4.92971	1.85463	1.89323	4.32944	7.01986	3.95411	1.86447	4.32668	-1.3048	0.123988	-1.93847	-3.03481	-0.509941	-1.09222	0.0220776	0.000917908
ENSG00000269893	SNHG8	442.3	391.943	1161.67	408.68	519.563	383.567	406.653	472.673	476.246	291.704	346.065	453.456	353.087	711.11	349.99	314.352	303.909	458.628	0.0311662	1.51433	-0.209871	-0.220734	-0.0162701	0.528584	0.216381	0.632747
ENSG00000269896		50.6906	50.2978	38.1824	62.7276	65.9763	63.7715	38.2232	46.4476	67.8761	52.5862	51.2689	43.5837	56.7968	42.212	66.1873	58.3231	49.4086	50.8385	-0.342417	-0.00154306	0.433496	-0.113803	-0.368469	-0.420278	0.201048	-0.268269
ENSG00000269900	RMRP	4.96967	9.49015	19.6697	20.9092	14.6614	7.50253	12.7411	10.0181	11.1272	28.7736	39.4377	60.2754	35.9713	51.9532	11.0312	73.151	6.52566	11.8984	0.339053	0.626488	1.06153	0.910044	1.83798	-0.279309	2.46265	2.12645
ENSG00000269901		2.9818	2.84704	2.31408	0.950419	1.83267	5.6269	8.49405	2.73221	2.22545	2.97658	3.94377	7.41851	3.78645	2.16472	9.02554	8.89675	8.39013	7.5717	-0.982875	-1.87601	-1.52344	-1.22746	-1.19444	-0.262149	-1.14785	-1.80644
ENSG00000269906		52.6785	25.6234	50.9098	36.1159	20.1594	28.1345	38.2232	29.1436	21.1417	48.6174	36.4798	62.13	38.8111	14.0707	44.1248	47.4493	41.9507	22.7151	-0.134878	0.413494	0.309455	0.77254	-0.274492	0.388903	-0.112223	-0.69096
ENSG00000269910		0.993933	3.79606	4.62816	5.70251	10.0797	4.68908	9.55581	12.7503	8.90179	6.94534	9.85941	4.63657	10.4127	5.4118	6.01702	7.90822	4.66118	5.40835	-0.304803	-1.04594	-1.16087	-0.642497	0.712451	-0.770296	1.15958	0.000917908
ENSG00000269919		4.96967	3.79606	8.09929	3.80167	1.83267	2.81345	5.30878	0.910738	2.22545	7.93753	2.95782	3.70925	1.89323	3.24708	10.0284	2.96558	8.39013	1.08167	0.432163	0.609415	2.06153	0.77254	-1.76148	0.322814	-2.14785	1.58588
ENSG00000269921		5.9636	2.84704	5.78521	5.70251	3.66535	10.316	3.18527	3.64295	4.45089	3.96877	9.85941	4.63657	7.5729	4.32944	3.00851	4.94264	4.66118	5.40835	-1.85734	0.860953	0.64649	0.357503	1.71245	-0.0922237	0.70015	-0.32101
ENSG00000269924		2.9818	1.89803	3.47112	1.90084	2.74901	3.75127	2.12351	5.46443	1.11272	2.97658	1.97188	9.27313	7.5729	4.32944	8.0227	3.95411	8.39013	1.08167	-0.982875	0.70895	-1.52344	0.77254	-2.02451	1.2297	-0.147847	2.00092
ENSG00000269925		3.97573	2.84704	11.5704	8.55377	6.41436	2.81345	9.55581	10.0181	7.78906	6.94534	10.8454	4.63657	10.4127	4.32944	8.0227	12.8509	11.1868	6.49003	0.0171253	0.275991	-0.22798	0.13511	0.434917	-1.47074	-0.103453	-0.584045
ENSG00000269929		22.8605	18.9803	15.0415	5.70251	9.16337	18.7563	12.7411	12.7503	13.3527	21.8282	21.6907	20.4009	11.3594	14.0707	19.0539	28.6673	23.3059	15.1434	0.0171253	0.239465	-1.16087	-1.22746	0.18699	-0.490773	-1.03682	-0.105997
ENSG00000269940		14.909	17.0823	10.4134	11.405	10.996	19.6941	12.7411	11.8396	13.3527	10.9141	11.8313	19.4736	25.5585	11.906	8.0227	15.8164	27.0349	11.8984	-0.205267	-0.29105	-0.0539502	-0.22746	0.560448	0.300094	-0.0810159	0.000917908
ENSG00000269947		22.8605	8.54113	32.3972	6.65293	11.9124	9.37816	7.43229	11.8396	6.67634	7.93753	7.88753	14.837	12.306	7.57652	5.01419	3.95411	9.32237	10.8167	-0.134878	2.12399	-0.831558	-0.00506756	0.653558	1.90778	0.400589	-0.513655
ENSG00000269949		3.97573	4.74507	2.31408	0.950419	2.74901	2.81345	2.12351	1.82148	2.22545	1.98438	1.97188	3.70925	5.67968	2.16472	6.01702	2.96558	0.932237	3.24501	0.754091	0.123988	-0.938473	-1.22746	-1.60948	0.322814	2.60704	-0.584045
ENSG00000269952		4.96967	1.89803	3.47112	2.85126	1.83267	2.81345	1.06176	2.73221	2.22545	0.992192	1.97188	1.85463	0.946613	1.08236	3.00851	1.97705	1.86447	1.08167	-0.567837	1.70895	0.061527	0.357503	-0.609477	-0.0922237	-0.977922	0.000917908
ENSG00000269956	MKNK1-AS1	5.9636	10.4392	2.31408	14.2563	7.3307	2.81345	8.49405	9.10738	10.0145	5.95315	6.90159	0.927313	8.51952	7.57652	5.01419	5.93116	16.7803	6.49003	1.89159	-1.87601	0.64649	0.509506	0.460913	-2.67719	-0.977922	0.22331
ENSG00000269958		132.193	118.627	166.614	145.414	139.283	99.4085	113.608	138.432	117.949	101.204	101.552	139.097	159.978	94.1653	112.318	115.658	143.564	123.31	0.254989	0.552446	0.0709874	0.302007	-0.145369	0.26623	0.156171	-0.389029
ENSG00000269961		11.9272	7.59212	21.9838	7.60335	6.41436	9.37816	8.49405	6.37517	3.33817	6.94534	9.85941	14.837	8.51952	15.153	4.01135	18.782	3.72895	6.49003	-0.304803	1.37192	0.254172	1.18758	1.29741	-0.340151	1.192	1.22331
ENSG00000269973		74.545	58.8389	74.0506	41.8184	65.0599	60.0202	49.9025	49.1798	64.538	46.633	52.2549	82.5309	52.0637	43.2944	58.1646	50.4149	44.7474	70.3086	-0.0286784	0.569399	-0.233929	-0.626009	-0.154575	0.711084	0.218475	-0.699522
ENSG00000269974		20.8726	15.1842	25.4549	20.9092	24.7411	20.632	22.2969	26.4114	15.5781	16.8673	14.7891	13.9097	33.1314	25.9766	18.0511	35.587	32.6283	24.8784	-0.442306	0.191102	-0.337022	0.424617	-0.287549	-1.35526	0.0220776	0.0623185
ENSG00000269982		35.7816	31.3175	42.8105	64.6285	47.6495	44.0774	50.9643	58.2872	45.6217	51.594	41.4095	40.8018	65.3163	38.9649	51.1447	36.5755	73.6467	55.1652	-0.493069	-0.251521	0.14899	0.502451	-0.304622	0.157755	-0.173179	-0.501582
ENSG00000269984		18.8847	18.0313	10.4134	39.9176	27.4901	20.632	21.2351	33.6973	27.8181	18.8516	19.7188	33.3833	44.4908	32.4708	38.1078	35.587	42.8829	33.5318	-0.194379	-1.02802	0.244391	0.521001	-0.950514	-0.0922237	0.0531045	-0.0463878
ENSG00000270006		15.9029	18.0313	35.8683	10.4546	14.6614	22.5076	22.2969	9.10738	14.4654	25.797	20.7048	25.9648	8.51952	29.2237	15.0426	24.7132	10.2546	23.7968	-0.31991	0.685867	0.199031	-0.468468	0.460913	0.071275	-0.267429	0.296374
ENSG00000270012		117.284	93.9525	80.9929	107.397	98.0481	99.4085	124.225	95.6275	127.963	120.055	112.397	152.079	106.021	129.883	94.2667	144.325	122.123	108.167	-0.0814385	-0.617094	0.16746	-0.252771	0.253787	0.0755037	-0.20399	0.263952
ENSG00000270015		207.732	205.936	143.473	232.853	255.658	250.397	220.845	214.934	267.054	249.04	259.303	189.172	251.799	218.637	205.582	191.774	271.281	179.557	-0.282019	-0.622256	0.115522	-0.197713	0.334925	-0.0197112	-0.107515	0.28409
ENSG00000270019		10.9333	11.3882	9.25633	12.3554	9.16337	8.44035	12.7411	8.19664	11.1272	11.9063	13.8032	13.9097	7.5729	11.906	18.0511	16.805	11.1868	6.49003	0.432163	-0.460975	0.592042	0.151052	-0.387084	-0.272796	-0.562885	0.875387
ENSG00000270021		6.95753	7.59212	4.62816	3.80167	2.74901	3.75127	7.43229	11.8396	8.90179	5.95315	8.87347	5.56388	0.946613	4.32944	6.01702	7.90822	1.86447	2.16334	1.01713	-0.683367	-1.63891	-1.22746	0.560448	-0.507261	-0.977922	1.00092
ENSG00000270038		26.8362	26.5724	30.0831	25.6613	26.5738	29.0723	28.6674	26.4114	35.6071	29.7658	17.7469	21.3282	27.4518	28.1413	30.0851	28.6673	25.1704	23.7968	-0.129716	0.06954	-0.0415665	-0.472572	-0.76148	-0.426643	0.125171	0.241926
ENSG00000270039		11.9272	10.4392	12.7275	11.405	9.16337	8.44035	5.30878	6.37517	12.24	10.9141	0.985941	14.837	5.67968	3.24708	13.0369	18.782	8.39013	9.73504	0.306632	1.26149	0.839135	-0.101929	-3.72495	-0.340151	-0.562885	-1.58404
ENSG00000270049		21.8665	14.2352	23.1408	17.1075	15.5777	23.4454	25.4821	31.8758	13.3527	17.8595	26.6204	17.619	26.5052	28.1413	20.0567	20.7591	23.3059	32.4501	-0.71984	-0.139047	-0.897831	0.357503	0.408445	-0.236614	0.185576	-0.205533
ENSG00000270055		82.4965	82.5643	72.8936	92.1906	92.55	74.0875	74.3229	93.806	94.5815	66.4768	79.8612	123.333	78.5689	87.6711	86.244	95.8871	111.868	83.2887	0.156288	-0.0280153	-0.0250607	-0.0369381	-0.110929	0.363146	-0.509774	0.0739814
ENSG00000270060		10.9333	10.4392	12.7275	7.60335	2.74901	9.37816	5.30878	7.2859	8.90179	11.9063	11.8313	5.56388	10.4127	16.2354	11.0312	16.805	13.0513	9.73504	0.154629	1.26149	0.061527	-0.22746	0.101017	-1.59472	-0.325846	0.737884
ENSG00000270062		12.9211	9.49015	5.78521	13.3059	10.0797	12.1916	9.55581	10.0181	12.24	6.94534	15.7751	3.70925	4.73306	16.2354	15.0426	16.805	10.2546	6.49003	-0.361386	-0.724009	0.40945	0.120463	0.0685953	-2.17969	-1.11543	1.32285
ENSG00000270066		1.98787	3.79606	8.09929	2.85126	2.74901	2.81345	8.49405	3.64295	3.33817	6.94534	7.88753	5.56388	7.5729	11.906	1.00284	6.91969	3.72895	6.49003	0.432163	-0.0686573	-0.35351	-0.22746	2.97549	-0.314616	1.02208	0.875387
ENSG00000270067		12.9211	12.3372	5.78521	13.3059	10.996	12.1916	9.55581	21.8577	17.8036	20.836	24.6485	18.5463	24.6119	12.9883	30.0851	20.7591	23.3059	22.7151	0.0171253	-0.724009	-0.716081	-0.420105	-0.287549	-0.162613	0.0786612	-0.806437
ENSG00000270069	MIR222HG	139.151	100.596	232.565	136.86	94.3827	128.481	117.855	101.092	68.9888	132.954	192.259	231.828	150.511	257.602	197.559	218.465	138.903	127.637	-0.352986	0.980624	0.437036	0.988269	-0.0392356	0.085658	0.115792	1.01309
ENSG00000270083		4.96967	9.49015	6.94225	12.3554	4.58169	15.0051	3.18527	3.64295	4.45089	11.9063	6.90159	12.9824	9.46613	2.16472	11.0312	11.8623	9.32237	11.8984	-0.660947	1.12399	1.76197	1.47298	-0.676591	0.130169	0.0220776	-2.45851
ENSG00000270084	GAS5-AS1	6.95753	6.6431	4.62816	6.65293	3.66535	4.68908	4.24702	9.10738	2.22545	4.96096	6.90159	5.56388	8.51952	2.16472	6.01702	6.91969	6.52566	2.16334	0.502552	0.123988	-0.453046	1.57989	0.197878	-0.314616	0.384648	0.000917908
ENSG00000270091		5.9636	5.69409	4.62816	1.90084	4.58169	9.37816	5.30878	4.55369	3.33817	7.93753	5.91565	9.27313	0.946613	1.08236	9.02554	2.96558	0.932237	3.24501	-0.71984	-0.19794	-1.2604	-0.812422	-0.609477	1.64474	0.0220776	-1.58404
ENSG00000270108		7.95147	4.74507	6.94225	10.4546	8.24703	6.56471	6.37054	8.19664	8.90179	6.94534	13.8032	7.41851	23.6653	7.57652	9.02554	10.8738	16.7803	8.65337	-0.468302	0.123988	0.351034	0.231972	0.612916	-0.551655	0.496009	-0.191727
ENSG00000270110		13.9151	8.54113	5.78521	4.75209	11.9124	18.7563	18.0499	9.10738	10.0145	15.8751	12.8172	6.49119	15.1458	11.906	19.0539	10.8738	24.2382	9.73504	-1.13488	-1.64155	-0.938473	-1.07546	-0.572002	-0.7443	-0.678362	0.290425
ENSG00000270116		0.993933	3.79606	5.78521	2.85126	4.58169	4.68908	7.43229	4.55369	6.67634	1.98438	3.94377	5.56388	11.3594	1.08236	3.00851	9.88527	7.4579	6.49003	-0.304803	-0.361439	-0.675439	-1.22746	0.390523	-0.829189	0.60704	-2.58404
ENSG00000270127		12.9211	13.2862	9.25633	10.4546	10.0797	16.8807	10.6176	8.19664	12.24	11.9063	13.8032	6.49119	8.51952	8.65887	12.034	9.88527	4.66118	3.24501	-0.345445	-0.19794	0.351034	-0.22746	0.197878	-0.606797	0.870075	1.41596
ENSG00000270133		24.8483	21.8273	9.25633	15.2067	16.4941	17.8185	12.7411	16.3933	15.5781	14.8829	16.761	14.837	17.9856	16.2354	20.0567	10.8738	13.0513	5.40835	0.29276	-0.460975	-0.108398	-0.0348149	-0.258979	0.448345	0.46265	1.58588
ENSG00000270147		2.9818	1.89803	3.47112	0.950419	3.66535	3.75127	2.12351	2.73221	3.33817	1.98438	1.97188	5.56388	3.78645	4.32944	4.01135	5.93116	3.72895	2.16334	-0.982875	0.70895	-1.52344	-1.81242	-1.02451	-0.0922237	0.0220776	1.00092
ENSG00000270157		24.8483	37.0116	5.78521	30.4134	29.3228	34.6992	28.6674	30.9651	17.8036	29.7658	44.3674	29.674	36.9179	23.8119	52.1475	21.7476	58.7309	30.2868	0.0930742	-2.30897	-0.0259358	0.77254	-0.233101	0.448345	-0.6698	-0.347005
ENSG00000270165		3.97573	4.74507	2.31408	4.75209	1.83267	2.81345	5.30878	7.2859	3.33817	3.96877	1.97188	1.85463	4.73306	3.24708	2.00567	4.94264	4.66118	5.40835	0.754091	-1.19794	-0.616545	0.509506	-0.0245141	-1.41415	0.0220776	-0.736048
ENSG00000270170	NCBP2-AS2	498.955	468.813	1280.84	383.019	395.858	448.276	482.037	447.172	418.384	529.83	518.605	548.042	412.723	523.862	424.2	454.723	323.486	492.16	0.0646257	1.40988	-0.223416	-0.127413	0.289891	0.269301	0.35147	0.0900584
ENSG00000270175		64.6057	72.1251	126.117	44.6697	30.2391	68.4606	61.5819	31.8758	33.3817	50.6018	39.4377	72.3304	40.7043	28.1413	51.1447	49.4264	28.8993	32.4501	0.0752283	1.03419	0.486833	0.420238	-0.375011	0.549322	0.494146	-0.205533
ENSG00000270177		10.9333	11.3882	13.8845	10.4546	8.24703	8.44035	13.8028	8.19664	4.45089	11.9063	14.7891	15.7643	4.73306	3.24708	14.0397	15.8164	11.1868	9.73504	0.432163	0.00851061	0.351034	1.23197	0.0750215	-0.00476088	-1.24096	-1.58404
ENSG00000270179		1.98787	5.69409	4.62816	3.80167	9.16337	12.1916	3.18527	5.46443	6.67634	3.96877	4.92971	0.927313	1.89323	5.4118	8.0227	2.96558	3.72895	2.16334	-1.09835	0.539025	-0.523435	-0.812422	-0.702586	-1.67719	-0.977922	1.32285
ENSG00000270184		5.9636	18.9803	8.09929	11.405	12.8287	13.1294	14.8646	26.4114	15.5781	16.8673	17.7469	24.1101	26.5052	15.153	21.0596	20.7591	30.7638	20.5517	0.531698	-0.876012	-1.21149	-0.449852	-0.246907	0.215899	-0.214962	-0.439655
ENSG00000270195		49.6967	48.3998	48.5957	37.0663	41.2352	44.0774	58.3966	42.8047	34.4944	55.5627	56.1987	76.0397	37.8645	99.5771	44.1248	41.5181	46.6118	60.5736	0.134962	-0.265054	-0.20766	0.103746	0.348944	0.873011	-0.29985	0.717125
ENSG00000270225	MTCO2P22	10.9333	6.6431	15.0415	6.65293	9.16337	7.50253	5.30878	10.0181	4.45089	6.94534	2.95782	2.78194	15.1458	3.24708	9.02554	6.91969	5.59342	8.65337	-0.17552	1.5025	-0.59055	0.579895	-1.60948	-1.31462	1.43712	-1.41412
ENSG00000270228		3.97573	7.59212	1.15704	9.50419	3.66535	7.50253	2.12351	5.46443	5.56362	5.95315	1.97188	4.63657	6.62629	4.32944	7.01986	3.95411	4.66118	4.32668	0.0171253	-0.876012	0.798493	0.77254	-1.83187	0.229704	0.507504	0.000917908
ENSG00000270264	NDUFB8P2	2.9818	1.89803	4.62816	4.75209	3.66535	2.81345	5.30878	5.46443	2.22545	1.98438	3.94377	6.49119	6.62629	4.32944	6.01702	2.96558	11.1868	2.16334	-0.567837	-0.19794	-0.201507	1.09447	-0.609477	1.13017	-0.75553	1.00092
ENSG00000270277		4.96967	1.89803	4.62816	1.90084	1.83267	2.81345	2.12351	3.64295	2.22545	1.98438	3.94377	0.927313	3.78645	2.16472	2.00567	4.94264	1.86447	2.16334	-0.567837	1.12399	-0.938473	-0.22746	0.975486	-2.41415	1.02208	0.000917908
ENSG00000270332	SMC2-AS1	14.909	10.4392	11.5704	7.60335	6.41436	2.81345	12.7411	6.37517	7.78906	9.92192	5.91565	9.27313	7.5729	10.8236	11.0312	12.8509	7.4579	10.8167	1.89159	-0.139047	0.254172	-0.0348149	-0.898983	-0.470735	0.0220776	0.000917908
ENSG00000270344	POC1B-AS1	5.9636	10.4392	11.5704	7.60335	12.8287	6.56471	19.1116	10.9289	10.0145	10.9141	6.90159	11.1278	18.9323	7.57652	16.0454	7.90822	11.1868	6.49003	0.669202	-0.724009	-0.523435	-0.397385	-1.21716	0.492739	0.759043	0.22331
ENSG00000270356	IGHV1OR15-4	15.9029	4.74507	5.78521	2.85126	5.49802	9.37816	4.24702	7.2859	4.45089	1.98438	9.85941	5.56388	4.73306	9.74123	5.01419	4.94264	4.66118	6.49003	-0.982875	0.445916	-1.35351	-0.642497	0.975486	0.170811	0.0220776	0.58588
ENSG00000270362	HMGN3-AS1	71.5632	60.737	61.3232	65.5789	57.7292	60.0202	60.5201	45.5369	61.1998	47.6252	48.3111	56.5661	53.9569	51.9532	73.2071	71.174	70.85	45.4302	0.0171253	0.0190183	0.526195	0.0997048	-0.599629	-0.331411	-0.39296	0.193563
ENSG00000270372		25.8423	28.4704	98.3485	25.6613	26.5738	25.321	36.0997	37.3403	30.0435	21.8282	28.5923	36.1652	25.5585	54.118	24.0681	22.7361	25.1704	32.4501	0.169128	1.44592	-0.541137	-0.22746	0.248504	0.669617	0.0220776	0.737884
ENSG00000270405		44.727	45.5527	60.1661	46.5705	38.4862	40.3261	42.4702	32.7866	33.3817	46.633	50.283	43.5837	37.8645	81.177	41.1163	33.6099	24.2382	59.4919	0.175823	0.502499	0.506312	0.480359	0.290359	0.374902	0.643566	0.448377
ENSG00000270412		17.8908	13.2862	16.1986	6.65293	9.16337	17.8185	12.7411	10.9289	11.1272	2.97658	7.88753	4.63657	3.78645	2.16472	5.01419	2.96558	1.86447	4.32668	-0.423447	0.34638	-0.716081	-0.742033	0.653558	0.644742	1.02208	-0.999082
ENSG00000270419	CAHM	2.9818	5.69409	23.1408	1.90084	8.24703	12.1916	8.49405	5.46443	10.0145	4.96096	6.90159	10.2004	4.73306	4.32944	5.01419	14.8279	5.59342	14.0617	-1.09835	1.44592	-1.52344	-2.39738	0.460913	-0.539683	-0.240957	-1.69952
ENSG00000270504		109.333	118.627	128.432	94.0914	57.7292	115.351	139.09	98.3597	63.4252	310.556	280.007	315.287	217.721	151.53	248.704	295.57	197.634	159.006	0.0403951	-0.115019	-0.0640038	0.569007	0.171037	0.0931655	0.139647	-0.0694714
ENSG00000270532	PEBP1P2	1.98787	1.89803	1.15704	3.80167	1.83267	0.937816	1.06176	2.73221	4.45089	2.97658	3.94377	0.927313	3.78645	3.24708	3.00851	1.97705	1.86447	2.16334	1.01713	0.123988	0.476565	-0.22746	0.390523	-1.09222	1.02208	0.58588
ENSG00000270558		43.7331	46.5017	64.7943	41.8184	37.5698	45.953	35.038	39.1617	35.6071	42.6642	37.4658	51.9296	32.1848	28.1413	65.1844	56.3461	30.7638	60.5736	0.0171253	0.886949	0.0946939	0.231972	-0.798954	-0.117759	0.0651464	-1.106
ENSG00000270562		39.7573	42.7057	40.4964	27.5621	23.8248	39.3883	52.0261	25.5007	22.2545	46.633	57.1846	86.2401	34.0781	53.0356	56.1589	89.956	38.2217	25.9601	0.116661	-0.361439	0.112153	0.308593	0.0261119	-0.0608596	-0.165549	1.03067
ENSG00000270571		12.9211	9.49015	6.94225	13.3059	14.6614	12.1916	8.49405	8.19664	15.5781	11.9063	14.7891	13.9097	17.039	12.9883	20.0567	20.7591	13.0513	15.1434	-0.361386	-0.29105	0.698957	-0.22746	-0.439552	-0.577651	0.384648	-0.221475
ENSG00000270574		2.9818	4.74507	5.78521	0.950419	5.49802	3.75127	4.24702	1.82148	6.67634	0.992192	1.97188	0.927313	0.946613	2.16472	2.00567	0.988527	1.86447	4.32668	0.339053	0.445916	-0.938473	-2.81242	-0.0245141	-0.0922237	-0.977922	-0.999082
ENSG00000270580		2.9818	3.79606	5.78521	2.85126	5.49802	8.44035	5.30878	6.37517	2.22545	3.96877	2.95782	3.70925	3.78645	5.4118	4.01135	0.988527	0.932237	4.32668	-1.1528	0.123988	-1.16087	0.357503	-0.439552	1.90778	2.02208	0.322846
ENSG00000270589		11.9272	7.59212	5.78521	8.55377	4.58169	2.81345	11.6793	10.9289	8.90179	8.92973	6.90159	7.41851	15.1458	5.4118	11.0312	14.8279	15.848	3.24501	1.43216	-1.01352	-0.35351	-0.057535	-0.676591	-0.999114	-0.0653852	0.737884
ENSG00000270604	HCG17	1.98787	4.74507	1.15704	0.950419	0.916337	7.50253	3.18527	3.64295	1.11272	2.97658	0.985941	2.78194	2.83984	2.16472	2.00567	2.96558	2.79671	4.32668	-0.660947	-1.46097	-1.93847	-0.22746	-1.02451	-0.0922237	0.0220776	-0.999082
ENSG00000270605		7.95147	11.3882	15.0415	10.4546	8.24703	10.316	7.43229	8.19664	7.78906	13.8907	11.8313	6.49119	6.62629	8.65887	5.01419	6.91969	13.0513	17.3067	0.142656	1.01707	0.351034	0.424617	1.23852	-0.0922237	-0.977922	-0.999082
ENSG00000270607		5.9636	4.74507	5.78521	4.75209	2.74901	5.6269	8.49405	6.37517	4.45089	11.9063	7.88753	10.2004	9.46613	7.57652	11.0312	12.8509	13.9836	7.5717	-0.245909	-0.554084	-0.4239	0.0944681	-0.483946	-0.333232	-0.562885	0.000917908
ENSG00000270638		14.909	5.69409	8.09929	0.950419	0.916337	5.6269	3.18527	4.55369	3.33817	0.992192	6.90159	3.70925	3.78645	4.32944	4.01135	5.93116	1.86447	2.16334	0.0171253	1.34638	-2.2604	-1.81242	0.782841	-0.677186	1.02208	1.00092
ENSG00000270641	TSIX	25.8423	15.1842	10.4134	10.4546	7.3307	16.8807	11.6793	18.2148	15.5781	12.8985	13.8032	17.619	20.8255	17.3177	22.0624	13.8394	15.848	19.4701	-0.1528	-0.165519	-0.800969	-0.575383	-0.676591	0.348349	0.394046	-0.169007
ENSG00000270673	YTHDF3-AS1	29.818	34.1645	86.7781	19.0084	30.2391	30.9479	30.7909	29.1436	24.4799	17.8595	26.6204	33.3833	26.5052	24.8943	26.0738	23.7247	20.5092	32.4501	0.142656	1.49483	-0.616545	-0.364964	0.0299336	0.492739	0.370001	-0.382411
ENSG00000270696		178.908	126.219	163.143	183.431	184.184	144.424	143.337	164.844	165.796	109.141	135.074	153.934	172.284	87.6711	123.349	159.153	158.48	138.454	-0.194379	0.186724	0.154138	0.145829	0.131003	-0.0481012	0.120481	-0.659232
ENSG00000270704		5.9636	6.6431	2.31408	14.2563	9.16337	18.7563	9.55581	10.9289	10.0145	8.92973	9.85941	7.41851	19.8789	9.74123	13.0369	13.8394	24.2382	12.9801	-1.49745	-2.04594	0.383455	0.509506	-0.403026	-0.899579	-0.286045	-0.41412
ENSG00000270728		31.8059	28.4704	27.769	21.8596	20.1594	34.6992	29.7292	28.2329	25.5926	26.7892	20.7048	24.1101	37.8645	24.8943	46.1305	20.7591	39.154	21.6334	-0.285437	-0.0984046	-0.369107	-0.22746	-1.15576	0.215899	-0.0483117	0.202552
ENSG00000270781		3.97573	0.949015	12.7275	2.85126	2.74901	4.68908	3.18527	1.82148	5.56362	1.98438	0.985941	8.34582	4.73306	2.16472	5.01419	0.988527	2.79671	3.24501	-2.3048	1.99846	0.64649	-0.964426	-2.34644	3.0777	0.759043	-0.584045
ENSG00000270802		4.96967	2.84704	31.2401	4.75209	5.49802	4.68908	6.37054	7.2859	10.0145	2.97658	5.91565	6.49119	9.46613	1.08236	2.00567	2.96558	13.9836	5.40835	-0.71984	2.29391	-0.616545	-1.07546	1.56045	1.13017	-0.562885	-2.32101
ENSG00000270804		25.8423	22.7764	27.769	28.5126	28.4065	21.5698	19.1116	35.5188	30.0435	20.836	24.6485	28.7467	27.4518	38.9649	21.0596	27.6788	27.0349	29.2051	0.0785259	0.539025	-0.316985	-0.0754569	0.227025	0.0546177	0.0220776	0.415955
ENSG00000270820		17.8908	18.9803	15.0415	21.8596	15.5777	14.0672	21.2351	16.3933	20.029	15.8751	15.7751	20.4009	22.7187	12.9883	24.0681	27.6788	24.2382	12.9801	0.432163	-0.497501	0.415164	0.126177	-0.609477	-0.440147	-0.0933996	0.000917908
ENSG00000270878		2.9818	1.89803	6.94225	2.85126	5.49802	5.6269	5.30878	5.46443	5.56362	5.95315	2.95782	2.78194	2.83984	6.49416	4.01135	4.94264	2.79671	4.32668	-1.56784	0.387022	-0.938473	-0.964426	-0.439552	-0.829189	0.0220776	0.58588
ENSG00000270890		20.8726	15.1842	4.62816	28.5126	25.6574	15.0051	21.2351	30.0544	20.029	20.836	11.8313	14.837	23.6653	27.059	18.0511	17.7935	32.6283	21.6334	0.0171253	-2.19794	-0.0759765	0.509506	-0.609477	-0.262149	-0.463349	0.322846
ENSG00000270903	HNRNPA3P9	1.98787	1.89803	1.15704	4.75209	4.58169	4.68908	5.30878	5.46443	7.78906	5.95315	7.88753	4.63657	7.5729	7.57652	4.01135	5.93116	10.2546	5.40835	-1.3048	-2.19794	-0.201507	-0.712887	0.975486	-0.355258	-0.437354	0.486345
ENSG00000270959	LPP-AS2	38.7634	42.7057	48.5957	19.9588	19.2431	45.953	37.1615	19.1255	15.5781	31.7501	39.4377	42.6564	25.5585	17.3177	28.0794	36.5755	27.9671	9.73504	-0.105731	0.387022	0.061527	0.357503	0.490059	0.221885	-0.129925	0.830993
ENSG00000270964		58.6421	45.5527	46.2816	32.3142	21.0758	41.2639	39.285	30.0544	18.9163	39.6877	48.3111	51.0022	29.345	30.3061	44.1248	34.5985	27.9671	27.0418	0.142656	0.236463	0.104596	0.77254	0.130764	0.559853	0.0693834	0.164417
ENSG00000270987		8.9454	8.54113	5.78521	6.65293	11.9124	14.0672	7.43229	16.3933	13.3527	11.9063	10.8454	6.49119	14.1992	4.32944	13.0369	16.805	12.1191	10.8167	-0.71984	-0.361439	-1.30104	-1.00507	-0.265522	-1.37233	0.228529	-1.32101
ENSG00000271009		33.7937	18.9803	20.8267	12.3554	16.4941	27.1967	19.1116	11.8396	11.1272	23.8126	28.5923	31.5287	16.0924	8.65887	25.0709	20.7591	16.7803	14.0617	-0.518928	0.123988	0.061527	0.151052	0.189611	0.602922	-0.0603845	-0.699522
ENSG00000271020		33.7937	24.6744	50.9098	28.5126	30.2391	32.8236	47.779	30.9651	27.8181	24.8048	44.3674	66.7666	63.4231	22.7295	37.105	57.3346	71.7822	28.1234	-0.411718	0.0915663	-0.119045	0.0355744	0.257886	0.21972	-0.17862	-0.307204
ENSG00000271021		3.97573	7.59212	4.62816	13.3059	8.24703	3.75127	7.43229	6.37517	6.67634	9.92192	3.94377	6.49119	8.51952	7.57652	7.01986	5.93116	5.59342	3.24501	1.01713	-0.683367	1.06153	0.994932	-0.831869	0.130169	0.60704	1.22331
ENSG00000271032		7.95147	5.69409	3.47112	6.65293	1.83267	5.6269	11.6793	8.19664	7.78906	7.93753	3.94377	12.0551	7.5729	8.65887	7.01986	6.91969	4.66118	6.49003	0.0171253	-1.75048	-0.301043	-0.22746	-0.831869	0.800861	0.70015	0.415955
ENSG00000271075		4.96967	2.84704	2.31408	4.75209	3.66535	0.937816	2.12351	0.910738	4.45089	7.93753	8.87347	8.34582	10.4127	3.24708	17.0482	6.91969	8.39013	1.08167	1.60209	0.123988	2.38346	0.0944681	-0.942052	0.270346	0.311584	1.58588
ENSG00000271119		22.8605	19.9293	21.9838	19.9588	15.5777	21.5698	22.2969	26.4114	26.7054	26.7892	19.7188	14.837	32.1848	11.906	25.0709	32.6214	34.4928	16.2251	-0.114119	-0.0204021	-0.404137	-0.420105	-0.346442	-1.13662	-0.0999129	-0.446541
ENSG00000271122		224.629	260.979	199.011	191.034	127.371	266.34	259.069	181.237	181.374	263.923	247.471	280.049	212.988	167.766	238.675	268.879	216.279	138.454	-0.029334	-0.380485	0.0759541	0.0748636	0.0522116	0.0587182	-0.0221222	0.277042
ENSG00000271133		20.8726	20.8783	35.8683	22.81	8.24703	20.632	10.6176	10.9289	14.4654	16.8673	25.6345	25.9648	18.9323	20.5648	20.0567	18.782	20.5092	9.73504	0.0171253	1.75626	1.06153	0.657063	0.353997	0.467204	-0.115426	1.07892
ENSG00000271147	ARMCX5-GPRASP2	83.4904	79.7172	64.7943	76.9839	62.3109	75.9631	69.0142	82.8772	63.4252	77.391	76.9034	61.2027	75.729	86.5887	68.1929	87.9789	71.7822	47.5935	0.0695927	-0.0910251	-0.106418	0.2795	0.173425	-0.523563	0.0772192	0.863414
ENSG00000271151		1.98787	1.89803	4.62816	0.950419	5.49802	6.56471	2.12351	2.73221	1.11272	0.992192	4.92971	6.49119	1.89323	6.49416	1.00284	4.94264	3.72895	1.08167	-1.79023	1.12399	-1.52344	-0.22746	2.29741	0.393203	-0.977922	2.58588
ENSG00000271161	BOLA2P2	8.9454	8.54113	4.62816	11.405	9.16337	15.9429	6.37054	15.4825	7.78906	10.9141	4.92971	22.2555	19.8789	14.0707	18.0511	11.8623	19.577	8.65337	-0.900413	-0.460975	-0.440973	0.550148	-1.87251	0.907776	0.0220776	0.701358
ENSG00000271200		4.96967	7.59212	20.8267	3.80167	5.49802	5.6269	4.24702	5.46443	10.0145	5.95315	5.91565	7.41851	7.5729	12.9883	8.0227	5.93116	2.79671	16.2251	0.432163	2.29391	-0.523435	-1.39738	-0.439552	0.322814	1.43712	-0.32101
ENSG00000271252		7.95147	2.84704	9.25633	3.80167	3.66535	5.6269	5.30878	2.73221	10.0145	0.992192	1.97188	2.78194	1.89323	1.08236	4.01135	5.93116	3.72895	5.40835	-0.982875	0.80206	0.476565	-1.39738	-1.02451	-1.09222	-0.977922	-2.32101
ENSG00000271267		6.95753	9.49015	3.47112	6.65293	10.0797	3.75127	12.7411	8.19664	15.5781	6.94534	9.85941	13.9097	14.1992	12.9883	4.01135	7.90822	13.0513	8.65337	1.33905	-1.87601	-0.301043	-1.22746	1.29741	0.814667	0.121613	0.58588
ENSG00000271270	TMCC1-AS1	81.5025	64.533	86.7781	57.9755	74.2233	57.2068	93.4345	64.6624	92.356	39.6877	40.4236	54.7115	58.69	92.0005	65.1844	36.5755	65.2566	48.6752	0.173851	-0.106625	-0.157483	-0.671762	-0.68933	0.580966	-0.153009	0.918456
ENSG00000271303	SRXN1	11.9272	8.54113	42.8105	17.1075	18.3267	21.5698	18.0499	17.304	26.7054	21.8282	16.761	12.0551	19.8789	20.5648	11.0312	15.8164	14.9158	24.8784	-1.33651	1.24598	-0.0164755	-0.642497	0.603517	-0.391784	0.414395	-0.274717
ENSG00000271324		14.909	8.54113	13.8845	6.65293	5.49802	5.6269	8.49405	8.19664	1.11272	2.97658	7.88753	10.2004	5.67968	5.4118	13.0369	13.8394	2.79671	3.24501	0.602088	0.70895	-0.301043	2.57989	-0.724954	-0.440147	1.02208	0.737884
ENSG00000271335		20.8726	13.2862	37.0253	14.2563	25.6574	16.8807	25.4821	24.5899	17.8036	22.8204	20.7048	31.5287	15.1458	7.57652	29.0823	35.587	25.1704	20.5517	-0.345445	0.539025	-0.78647	-0.320569	-0.490178	-0.174686	-0.73281	-1.43965
ENSG00000271347		16.8969	18.0313	15.0415	16.1571	14.6614	13.1294	13.8028	15.4825	15.5781	7.93753	10.8454	21.3282	20.8255	16.2354	22.0624	26.6902	17.7125	7.5717	0.457698	0.123988	0.061527	0.0526479	-1.02451	-0.323549	0.233582	1.10045
ENSG00000271361	HTATSF1P2	13.9151	27.5214	10.4134	15.2067	7.3307	21.5698	21.2351	17.304	11.1272	16.8673	18.7329	12.9824	21.7721	11.906	18.0511	12.8509	19.577	22.7151	0.351544	-1.02802	-0.1864	0.450612	0.0534884	0.0146915	0.153322	-0.931968
ENSG00000271380		6.95753	6.6431	15.0415	6.65293	6.41436	2.81345	5.30878	4.55369	3.33817	5.95315	7.88753	6.49119	5.67968	5.4118	7.01986	6.91969	1.86447	7.5717	1.23952	1.5025	0.546954	0.994932	0.168131	-0.0922237	1.60704	-0.484509
ENSG00000271427		14.909	3.79606	11.5704	5.70251	4.58169	6.56471	8.49405	2.73221	3.33817	2.97658	2.95782	7.41851	4.73306	10.8236	3.00851	6.91969	5.59342	6.49003	-0.79023	0.445916	1.06153	0.77254	-0.0245141	0.100421	-0.240957	0.737884
ENSG00000271452		10.9333	4.74507	2.31408	11.405	11.9124	6.56471	4.24702	6.37517	5.56362	9.92192	3.94377	4.63657	5.67968	8.65887	10.0284	9.88527	3.72895	5.40835	-0.468302	-0.876012	0.839135	1.03557	-1.34644	-1.09222	0.60704	0.67899
ENSG00000271533		168.969	136.658	201.325	211.943	174.104	154.74	211.289	211.291	169.134	129.977	157.751	221.628	347.407	230.543	251.712	251.086	405.523	154.679	-0.179272	-0.0696933	0.00444594	0.325512	-0.67413	-0.180042	-0.223158	0.575756
ENSG00000271550	BNIP3P11	6.95753	16.1333	3.47112	19.9588	6.41436	12.1916	15.9263	9.10738	2.22545	13.8907	11.8313	14.837	15.1458	7.57652	14.0397	22.7361	18.6447	16.2251	0.404148	-2.19794	1.13192	3.16486	-0.246907	-0.615786	-0.29985	-1.09862
ENSG00000271551		3.97573	14.2352	18.5127	17.1075	7.3307	7.50253	15.9263	11.8396	6.67634	5.95315	6.90159	14.837	8.51952	8.65887	8.0227	6.91969	7.4579	14.0617	0.924016	0.217097	0.531012	1.3575	-0.217159	1.10042	0.192003	-0.699522
ENSG00000271576		102.375	76.8702	153.886	67.4797	65.9763	78.7766	98.7433	100.181	86.7924	71.4378	53.2408	133.533	71.9426	133.13	51.1447	86.0019	91.3592	95.187	-0.0353421	0.640111	-0.570086	-0.363115	0.057948	0.634758	-0.344705	0.484001
ENSG00000271590		5.9636	3.79606	4.62816	5.70251	3.66535	5.6269	7.43229	5.46443	2.22545	4.96096	9.85941	12.0551	11.3594	6.49416	12.034	13.8394	11.1868	5.40835	-0.567837	-0.683367	0.061527	1.3575	-0.287549	-0.199139	0.0220776	0.263952
ENSG00000271605	MILR1	3.97573	2.84704	6.94225	2.85126	4.58169	3.75127	5.30878	8.19664	3.33817	6.94534	3.94377	11.1278	1.89323	4.32944	9.02554	10.8738	2.79671	3.24501	-0.397912	0.387022	-1.52344	-0.22746	-1.19444	0.0333072	-0.562885	0.415955
ENSG00000271614	ATP2B1-AS1	99.3933	55.9919	76.3647	44.6697	31.1555	76.9009	56.2731	38.251	38.9453	58.5393	40.4236	69.5485	24.6119	24.8943	65.1844	55.3575	41.9507	28.1234	-0.457784	0.440461	0.223798	0.197846	-0.68933	0.32924	-0.769336	-0.17596
ENSG00000271643		45.7209	57.8899	77.5218	58.926	22.9084	57.2068	54.1496	55.555	46.7344	40.6799	46.3392	86.2401	54.9035	19.4825	69.1958	81.0592	59.6632	29.2051	0.0171253	0.517652	0.084986	0.334419	-0.57845	0.0893831	-0.119941	-0.584045
ENSG00000271646		7.95147	13.2862	10.4134	15.2067	5.49802	5.6269	9.55581	8.19664	6.67634	8.92973	6.90159	5.56388	4.73306	6.49416	6.01702	11.8623	10.2546	3.24501	1.23952	0.123988	0.891602	1.18758	0.197878	-1.09222	-1.11543	1.00092
ENSG00000271659		7.95147	3.79606	8.09929	9.50419	7.3307	8.44035	6.37054	7.2859	11.1272	3.96877	1.97188	2.78194	2.83984	14.0707	2.00567	3.95411	6.52566	7.5717	-1.1528	0.34638	0.383455	-0.22746	-0.0245141	-0.507261	-1.20031	0.894003
ENSG00000271664		8.9454	10.4392	4.62816	9.50419	7.3307	7.50253	7.43229	12.7503	8.90179	8.92973	8.87347	6.49119	9.46613	8.65887	9.02554	9.88527	8.39013	12.9801	0.476557	-0.683367	-0.4239	0.0944681	-0.0245141	-0.606797	0.174081	-0.584045
ENSG00000271709		2.9818	2.84704	9.25633	7.60335	7.3307	3.75127	7.43229	4.55369	6.67634	11.9063	11.8313	9.27313	11.3594	16.2354	7.01986	11.8623	10.2546	16.2251	-0.397912	0.316633	0.739599	0.187578	0.753093	-0.355258	0.147609	0.000917908
ENSG00000271737		13.9151	16.1333	23.1408	14.2563	13.7451	20.632	15.9263	10.9289	21.1417	22.8204	22.6767	28.7467	11.3594	31.3884	13.0369	19.7705	7.4579	7.5717	-0.354843	0.539025	0.383455	-0.568497	0.798608	0.540044	0.60704	2.05154
ENSG00000271765	RN7SKP299	3.97573	3.79606	10.4134	7.60335	4.58169	4.68908	5.30878	9.10738	6.67634	2.97658	5.91565	13.9097	6.62629	4.32944	8.0227	12.8509	10.2546	9.73504	-0.304803	0.971985	-0.260401	0.187578	-0.439552	0.114227	-0.629999	-1.16901
ENSG00000271780		31.8059	27.5214	54.3809	23.7605	22.9084	23.4454	26.5439	18.2148	20.029	16.8673	13.8032	24.1101	12.306	24.8943	23.0653	11.8623	18.6447	20.5517	0.23125	1.03472	0.383455	0.246471	-0.740721	1.02325	-0.599411	0.276552
ENSG00000271781		141.139	165.129	107.605	81.736	112.709	154.74	101.929	85.6094	119.061	137.915	153.807	92.7313	72.8892	83.3417	120.34	95.8871	73.6467	133.046	0.0937466	0.0781841	-0.0667971	-0.542662	0.353997	-0.0482804	-0.0149166	-0.67481
ENSG00000271788		9.93933	8.54113	13.8845	8.55377	8.24703	7.50253	8.49405	10.0181	7.78906	14.8829	10.8454	9.27313	14.1992	16.2354	6.01702	11.8623	12.1191	8.65337	0.18705	0.70895	-0.22798	0.13511	0.849955	-0.355258	0.228529	0.907809
ENSG00000271789		0.993933	2.84704	5.78521	8.55377	5.49802	6.56471	3.18527	8.19664	5.56362	4.96096	2.95782	6.49119	11.3594	8.65887	8.0227	2.96558	4.66118	6.49003	-1.20527	0.860953	0.061527	0.620537	-1.43955	1.13017	1.28511	0.415955
ENSG00000271797		8.9454	7.59212	11.5704	2.85126	3.66535	12.1916	11.6793	5.46443	3.33817	8.92973	12.8172	15.7643	6.62629	9.74123	10.0284	5.93116	2.79671	4.32668	-0.683314	-0.0135157	-0.938473	-0.22746	0.353997	1.41028	1.24447	1.17084
ENSG00000271816		1.98787	9.49015	2.31408	4.75209	2.74901	5.6269	7.43229	2.73221	6.67634	2.97658	5.91565	4.63657	3.78645	1.08236	4.01135	2.96558	3.72895	5.40835	0.754091	-1.68337	0.798493	-0.490494	0.560448	0.644742	0.0220776	-2.32101
ENSG00000271821		2.9818	0.949015	2.31408	2.85126	4.58169	1.87563	4.24702	4.55369	1.11272	3.96877	1.97188	2.78194	8.51952	8.65887	2.00567	4.94264	5.59342	8.65337	-0.982875	-0.876012	-0.675439	1.3575	-0.0245141	-0.829189	0.60704	0.000917908
ENSG00000271826	PLS3-AS1	38.7634	42.7057	42.8105	38.9672	34.8208	40.3261	45.6555	26.4114	40.058	39.6877	38.4517	56.5661	34.0781	31.3884	37.105	46.4608	35.425	41.1035	0.0827137	-0.0928236	0.561098	-0.039833	0.0514347	0.283925	-0.0559249	-0.389029
ENSG00000271828		18.8847	9.49015	4.62816	16.1571	9.16337	12.1916	11.6793	13.6611	21.1417	6.94534	12.8172	8.34582	17.9856	15.153	13.0369	16.805	21.4415	9.73504	-0.361386	-1.33544	0.242099	-0.387925	-0.0245141	-1.00976	-0.253557	0.638348
ENSG00000271833		3.97573	4.74507	3.47112	0.950419	3.66535	0.937816	4.24702	5.46443	7.78906	5.95315	2.95782	9.27313	6.62629	3.24708	5.01419	11.8623	2.79671	6.49003	2.33905	-0.29105	-2.52344	-3.03481	-0.76148	-0.355258	1.24447	-0.999082
ENSG00000271843		2.9818	4.74507	2.31408	4.75209	5.49802	6.56471	9.55581	4.55369	3.33817	5.95315	3.94377	7.41851	3.78645	3.24708	12.034	5.93116	12.1191	8.65337	-0.468302	-2.04594	0.061527	0.509506	-1.60948	0.322814	-1.67836	-1.41412
ENSG00000271851		17.8908	10.4392	17.3556	19.0084	11.9124	12.1916	24.4204	19.1255	8.90179	26.7892	13.8032	26.8921	18.9323	9.74123	8.0227	28.6673	16.7803	11.8984	-0.223883	-0.492684	-0.0088623	1.09447	0.782841	-0.0922237	0.174081	-0.288589
ENSG00000271855		23.8544	5.69409	42.8105	12.3554	21.0758	9.37816	19.1116	20.947	16.6908	28.7736	14.7891	38.9472	14.1992	43.2944	19.0539	23.7247	12.1191	23.7968	-0.71984	1.16352	-0.761595	-0.433911	-0.365551	0.715131	0.228529	0.863414
ENSG00000271862		23.8544	8.54113	15.0415	16.1571	16.4941	28.1345	19.1116	9.10738	13.3527	7.93753	19.7188	15.7643	9.46613	7.57652	40.1135	18.782	15.848	9.73504	-1.71984	-0.345497	0.827062	0.27504	-1.02451	-0.252688	-0.743457	-0.361652
ENSG00000271869		21.8665	20.8783	64.7943	22.81	19.2431	23.4454	28.6674	23.6792	21.1417	31.7501	18.7329	31.5287	17.9856	28.1413	20.0567	33.6099	16.7803	23.7968	-0.167299	1.17646	-0.0539502	0.109575	-0.0985147	-0.0922237	0.10008	0.241926
ENSG00000271870		50.6906	30.3685	83.307	44.6697	44.9005	46.8908	46.7173	41.8939	38.9453	24.8048	45.3533	67.6939	30.2916	33.5531	45.1277	54.369	37.2895	28.1234	-0.626731	0.834481	0.0925539	0.197846	0.00719472	0.316241	-0.29985	0.254674
ENSG00000271871		6.95753	3.79606	5.78521	0.950419	3.66535	5.6269	8.49405	1.82148	2.22545	4.96096	6.90159	6.49119	1.89323	1.08236	5.01419	5.93116	5.59342	4.32668	-0.567837	-0.554084	-0.938473	-1.22746	0.460913	0.130169	-1.56288	-1.99908
ENSG00000271882		17.8908	13.2862	21.9838	8.55377	3.66535	9.37816	9.55581	6.37517	2.22545	11.9063	5.91565	18.5463	9.46613	8.65887	19.0539	22.7361	11.1868	9.73504	0.502552	1.20199	0.424097	1.94247	-1.68748	-0.293858	-0.240957	-0.169007
ENSG00000271888		23.8544	22.7764	27.769	11.405	10.996	14.0672	11.6793	13.6611	15.5781	18.8516	12.8172	14.837	6.62629	9.74123	12.034	16.805	9.32237	8.65337	0.695197	1.24952	-0.260401	-0.449852	0.0909631	-0.179687	-0.492496	0.170843
ENSG00000271889		5.9636	2.84704	5.78521	3.80167	2.74901	3.75127	7.43229	0.910738	3.33817	2.97658	2.95782	5.56388	4.73306	6.49416	3.00851	1.97705	9.32237	4.32668	-0.397912	-0.361439	2.06153	0.187578	-0.0245141	1.49274	-0.977922	0.58588
ENSG00000271895		45.7209	38.9096	57.8521	21.8596	33.9045	44.0774	36.0997	35.5188	30.0435	56.5549	42.3955	63.9846	16.0924	44.3767	57.1617	64.2543	32.6283	35.6951	-0.179912	0.680381	-0.700313	-0.458786	-0.431139	-0.00606708	-1.01974	0.314076
ENSG00000271918		61.6239	62.635	68.2654	43.7193	38.4862	51.5799	53.0878	36.4295	36.7199	62.5081	41.4095	71.4031	34.0781	62.7768	65.1844	45.4723	29.8316	32.4501	0.28016	0.362775	0.263161	0.251708	-0.654565	0.651001	0.192003	0.952008
ENSG00000271933		27.8301	27.5214	24.2979	19.9588	14.6614	38.4505	14.8646	17.304	17.8036	26.7892	31.5501	24.1101	16.0924	18.4001	35.0993	23.7247	8.39013	14.0617	-0.482446	0.70895	0.205917	0.164857	-0.153797	0.0232535	0.939615	0.387941
ENSG00000271936		63.6117	94.9015	61.3232	78.8847	89.801	80.6522	78.57	65.5731	79.0034	83.3441	78.8753	74.1851	55.8502	58.4474	75.2128	70.1854	72.7145	99.5137	0.234717	-0.357545	0.266641	-0.00216767	0.0685953	0.0799573	-0.380682	-0.767757
ENSG00000271963		0.993933	1.89803	1.15704	0.950419	1.83267	1.87563	2.12351	0.910738	1.11272	0.992192	0.985941	2.78194	3.78645	3.24708	4.01135	1.97705	1.86447	1.08167	0.0171253	-0.876012	0.061527	-0.22746	-2.02451	0.492739	1.02208	1.58588
ENSG00000271966		17.8908	13.2862	9.25633	10.4546	7.3307	8.44035	9.55581	6.37517	6.67634	11.9063	6.90159	32.456	8.51952	17.3177	20.0567	16.805	13.0513	11.8984	0.654555	-0.0459372	0.713604	0.647009	-1.53909	0.949596	-0.615352	0.541486
ENSG00000271971		36.7755	12.3372	43.9676	33.2647	30.2391	16.8807	18.0499	21.8577	31.1563	15.8751	18.7329	29.674	20.8255	24.8943	23.0653	18.782	17.7125	21.6334	-0.45236	1.28445	0.605848	0.0944681	-0.300149	0.659849	0.233582	0.202552
ENSG00000271973		1.98787	3.79606	5.78521	2.85126	3.66535	2.81345	5.30878	1.82148	3.33817	5.95315	5.91565	5.56388	5.67968	2.16472	4.01135	7.90822	10.2546	7.5717	0.432163	0.123988	0.64649	-0.22746	0.560448	-0.507261	-0.852391	-1.80644
ENSG00000271976		106.351	129.066	57.8521	121.654	95.2991	106.911	104.052	107.467	121.287	83.3441	103.524	80.6763	126.846	88.7535	94.2667	98.8527	137.039	89.7787	0.271698	-0.846866	0.178884	0.0043557	0.135143	-0.293136	-0.111506	-0.0165695
ENSG00000271978		9.93933	10.4392	3.47112	5.70251	5.49802	11.2538	10.6176	3.64295	10.0145	7.93753	6.90159	6.49119	13.2526	3.24708	14.0397	7.90822	10.2546	6.49003	-0.108406	-1.61298	0.64649	-0.812422	-1.02451	-0.284869	0.370001	-0.999082
ENSG00000271992		3.97573	3.79606	17.3556	3.80167	4.58169	5.6269	2.12351	1.82148	1.11272	0.992192	3.94377	6.49119	2.83984	2.16472	3.00851	6.91969	2.79671	3.24501	-0.567837	3.03088	1.06153	1.77254	0.390523	-0.0922237	0.0220776	-0.584045
ENSG00000271993		6.95753	3.79606	10.4134	3.80167	11.9124	7.50253	6.37054	10.0181	10.0145	12.8985	0.985941	13.9097	9.46613	5.4118	6.01702	8.89675	5.59342	9.73504	-0.982875	0.70895	-1.3979	-1.39738	-2.60948	0.644742	0.759043	-0.847079
ENSG00000272008		4.96967	5.69409	1.15704	4.75209	4.58169	2.81345	2.12351	4.55369	2.22545	2.97658	3.94377	6.49119	1.89323	1.08236	5.01419	2.96558	2.79671	1.08167	1.01713	-0.876012	0.061527	1.09447	-0.346442	1.13017	-0.562885	0.000917908
ENSG00000272009		19.8787	25.6234	31.2401	23.7605	21.9921	33.7614	21.2351	32.7866	37.8326	22.8204	31.5501	26.8921	32.1848	38.9649	29.0823	19.7705	31.6961	34.6135	-0.397912	0.556947	-0.464542	-0.671067	0.117505	0.443829	0.0220776	0.170843
ENSG00000272010		13.9151	8.54113	25.4549	7.60335	7.3307	11.2538	7.43229	10.0181	7.78906	8.92973	7.88753	15.7643	12.306	5.4118	14.0397	17.7935	10.2546	7.5717	-0.397912	1.77606	-0.397905	-0.0348149	-0.831869	-0.174686	0.263086	-0.484509
ENSG00000272017		3.97573	2.84704	1.15704	4.75209	0.916337	4.68908	6.37054	1.82148	4.45089	2.97658	1.97188	1.85463	3.78645	3.24708	4.01135	2.96558	2.79671	6.49003	-0.71984	-2.46097	1.38346	0.0944681	-1.02451	-0.677186	0.437115	-0.999082
ENSG00000272034	SNORD14A	10.9333	10.4392	6.94225	15.2067	9.16337	6.56471	10.6176	9.10738	3.33817	8.92973	3.94377	10.2004	13.2526	5.4118	5.01419	9.88527	7.4579	16.2251	0.669202	-0.612978	0.739599	2.18758	-0.346442	0.0452798	0.829433	-1.58404
ENSG00000272037		12.9211	0.949015	3.47112	6.65293	4.58169	6.56471	8.49405	7.2859	6.67634	6.94534	5.91565	8.34582	8.51952	5.4118	7.01986	11.8623	6.52566	9.73504	-2.79023	-1.29105	-0.131118	-0.00506756	-0.246907	-0.507261	0.384648	-0.847079
ENSG00000272040		9.93933	4.74507	2.31408	7.60335	6.41436	8.44035	3.18527	10.0181	8.90179	4.96096	2.95782	7.41851	3.78645	7.57652	9.02554	6.91969	22.3737	9.73504	-0.830872	-0.460975	-0.397905	-0.22746	-1.60948	0.100421	-2.56288	-0.361652
ENSG00000272046		31.8059	23.7254	15.0415	19.9588	15.5777	30.9479	31.8527	25.5007	32.269	25.797	56.1987	38.9472	32.1848	29.2237	32.0908	30.6443	35.425	18.3884	-0.383413	-1.08246	-0.35351	-0.693124	0.808376	0.345897	-0.138387	0.668343
ENSG00000272047	GTF2H5	583.439	507.723	1082.99	579.755	555.3	510.172	526.631	603.819	587.518	480.221	627.059	638.919	566.074	552.003	579.64	659.348	557.478	679.289	-0.00694245	1.04016	-0.0586726	-0.0191887	0.113443	-0.0454065	0.0220776	-0.299349
ENSG00000272053		3.97573	8.54113	18.5127	9.50419	5.49802	5.6269	11.6793	9.10738	5.56362	14.8829	15.7751	22.2555	17.039	14.0707	19.0539	9.88527	13.0513	16.2251	0.602088	0.664556	0.061527	0.77254	-0.272442	1.17081	0.384648	-0.205533
ENSG00000272054		18.8847	15.1842	12.7275	19.9588	11.9124	10.316	15.9263	22.7684	23.3672	14.8829	14.7891	14.837	26.5052	23.8119	20.0567	27.6788	39.154	17.3067	0.557694	-0.323471	-0.190012	-0.22746	-0.439552	-0.899579	-0.562885	0.46035
ENSG00000272068		656.99	553.276	620.174	337.399	414.184	567.379	489.47	354.277	482.922	464.346	400.292	396.89	242.333	221.884	415.175	354.881	270.349	242.294	-0.0363139	0.341454	-0.0704241	-0.517336	-0.0526652	0.161403	-0.157831	-0.126957
ENSG00000272071		4.96967	3.79606	1.15704	3.80167	0.916337	4.68908	3.18527	3.64295	2.22545	3.96877	2.95782	3.70925	7.5729	1.08236	2.00567	0.988527	3.72895	6.49003	-0.304803	-1.46097	0.061527	0.77254	0.560448	1.90778	1.02208	-2.58404
ENSG00000272072		9.93933	9.49015	3.47112	7.60335	2.74901	5.6269	5.30878	5.46443	4.45089	8.92973	6.90159	2.78194	2.83984	3.24708	13.0369	6.91969	6.52566	6.49003	0.754091	-0.612978	0.476565	0.77254	-0.917599	-1.31462	-1.20031	-0.999082
ENSG00000272077		65.5996	38.9096	46.2816	35.1655	35.7371	46.8908	29.7292	30.0544	32.269	33.7345	40.4236	39.8745	48.2773	27.059	60.1702	50.4149	45.6796	25.9601	-0.269179	0.638561	0.226586	0.124012	-0.573853	-0.338384	0.0797931	0.0598116
ENSG00000272078		4.96967	6.6431	15.0415	9.50419	6.41436	4.68908	9.55581	9.10738	8.90179	10.9141	10.8454	10.2004	17.9856	12.9883	8.0227	11.8623	21.4415	11.8984	0.502552	0.654503	0.061527	0.0944681	0.434917	-0.217755	-0.253557	0.126449
ENSG00000272079		4.96967	6.6431	11.5704	12.3554	6.41436	11.2538	8.49405	1.82148	11.1272	8.92973	5.91565	12.9824	6.62629	6.49416	7.01986	16.805	6.52566	5.40835	-0.760482	0.445916	2.76197	0.151052	-0.246907	-0.372332	0.0220776	0.263952
ENSG00000272081		8.9454	7.59212	16.1986	10.4546	5.49802	3.75127	11.6793	6.37517	4.45089	4.96096	3.94377	4.63657	16.0924	5.4118	10.0284	13.8394	8.39013	4.32668	1.01713	0.471911	0.713604	1.23197	-1.34644	-1.57765	0.939615	0.322846
ENSG00000272084		7.95147	5.69409	13.8845	8.55377	10.996	13.1294	14.8646	6.37517	18.9163	14.8829	11.8313	8.34582	7.5729	8.65887	12.034	7.90822	9.32237	15.1434	-1.20527	-0.0984046	0.424097	-1.145	-0.0245141	0.0777013	-0.29985	-0.806437
ENSG00000272086		239.538	193.599	394.551	137.811	88.8847	192.252	203.857	143.897	94.5815	202.407	176.483	273.557	112.647	154.777	162.46	204.625	110.004	96.2687	0.0100706	0.952653	-0.0623446	0.543058	0.119452	0.41886	0.0342524	0.685056
ENSG00000272087		8.9454	7.59212	12.7275	18.058	13.7451	8.44035	11.6793	15.4825	14.4654	10.9141	16.761	6.49119	6.62629	7.57652	17.0482	12.8509	10.2546	10.8167	-0.1528	0.123988	0.221992	0.320028	-0.0245141	-0.985309	-0.629999	-0.513655
ENSG00000272092		8.9454	11.3882	19.6697	5.70251	9.16337	12.1916	16.9881	6.37517	5.56362	12.8985	23.6626	13.9097	13.2526	10.8236	13.0369	9.88527	6.52566	7.5717	-0.0983519	0.211451	-0.160865	0.0355744	0.860009	0.492739	1.02208	0.515491
ENSG00000272097		15.9029	12.3372	13.8845	8.55377	6.41436	13.1294	18.0499	6.37517	5.56362	5.95315	8.87347	15.7643	6.62629	14.0707	15.0426	8.89675	13.0513	9.73504	-0.0897899	-0.378513	0.424097	0.620537	-0.76148	0.825314	-0.977922	0.531433
ENSG00000272106		91.4419	92.0544	113.39	75.0831	79.7213	72.2119	94.4963	97.449	83.4542	76.3988	70.9878	101.077	85.1952	116.895	68.1929	109.727	79.2401	75.717	0.350252	0.262964	-0.376159	-0.152498	0.057948	-0.118455	0.10454	0.626522
ENSG00000272129		14.909	6.6431	9.25633	9.50419	8.24703	11.2538	10.6176	12.7503	4.45089	6.94534	8.87347	14.837	3.78645	7.57652	12.034	7.90822	9.32237	15.1434	-0.760482	-0.19794	-0.4239	1.09447	-0.439552	0.907776	-1.29985	-0.999082
ENSG00000272140		2.9818	9.49015	3.47112	5.70251	7.3307	5.6269	9.55581	2.73221	7.78906	7.93753	10.8454	11.1278	4.73306	4.32944	6.01702	4.94264	11.1868	4.32668	0.754091	-1.46097	1.06153	-0.449852	0.849955	1.17081	-1.24096	0.000917908
ENSG00000272142		64.6057	71.1761	42.8105	75.0831	60.4782	55.3312	57.3348	61.9302	38.9453	46.633	52.2549	38.0199	42.5976	44.3767	63.1788	45.4723	47.5441	49.7569	0.363301	-0.421446	0.277845	0.947038	-0.273874	-0.258234	-0.158495	-0.165092
ENSG00000272143	FGF14-AS2	15.9029	9.49015	19.6697	4.75209	5.49802	11.2538	9.55581	15.4825	7.78906	13.8907	9.85941	4.63657	4.73306	3.24708	4.01135	3.95411	3.72895	4.32668	-0.245909	1.04153	-1.70401	-0.712887	1.29741	0.229704	0.344006	-0.41412
ENSG00000272144		50.6906	28.4704	39.3394	32.3142	33.9045	32.8236	26.5439	37.3403	41.1708	20.836	23.6626	35.2379	33.1314	19.4825	35.0993	34.5985	31.6961	23.7968	-0.205267	0.567594	-0.208562	-0.349451	-0.568835	0.0264208	0.0638978	-0.288589
ENSG00000272145	NFYC-AS1	47.7088	50.2978	23.1408	44.6697	43.0678	47.8286	41.4085	37.3403	60.0871	64.4925	64.0862	45.4384	60.5832	57.365	64.1816	75.1281	56.8665	48.6752	0.0726204	-0.839486	0.258564	-0.427759	-0.00214633	-0.725441	0.0913403	0.236985
ENSG00000272148		6.95753	3.79606	3.47112	1.90084	3.66535	5.6269	3.18527	0.910738	8.90179	3.96877	3.94377	6.49119	3.78645	2.16472	5.01419	5.93116	6.52566	3.24501	-0.567837	0.123988	1.06153	-2.22746	-0.346442	0.130169	-0.785277	-0.584045
ENSG00000272153		15.9029	18.9803	2.31408	20.9092	17.4104	27.1967	20.1734	18.2148	14.4654	22.8204	18.7329	19.4736	20.8255	22.7295	23.0653	12.8509	23.3059	11.8984	-0.518928	-3.12394	0.199031	0.531532	-0.300149	0.599654	-0.162347	0.933804
ENSG00000272155		2.9818	2.84704	2.31408	4.75209	2.74901	8.44035	2.12351	3.64295	5.56362	3.96877	1.97188	5.56388	3.78645	2.16472	1.00284	1.97705	2.79671	5.40835	-1.56784	0.123988	0.383455	-0.22746	0.975486	1.49274	0.437115	-1.32101
ENSG00000272161		3.97573	6.6431	1.15704	0.950419	0.916337	3.75127	3.18527	2.73221	3.33817	2.97658	0.985941	0.927313	3.78645	1.08236	3.00851	1.97705	1.86447	1.08167	0.82448	-1.46097	-1.52344	-1.81242	-1.60948	-1.09222	1.02208	0.000917908
ENSG00000272168	CASC15	42.7391	37.0116	77.5218	47.5209	29.3228	32.8236	43.532	57.3765	34.4944	21.8282	38.4517	64.9119	65.3163	44.3767	36.1021	59.3116	45.6796	40.0218	0.173245	0.832525	-0.271897	0.4622	0.0909631	0.130169	0.515892	0.149017
ENSG00000272172		16.8969	10.4392	27.769	9.50419	3.66535	15.0051	7.43229	9.10738	14.4654	15.8751	8.87347	9.27313	7.5729	6.49416	8.0227	7.90822	4.66118	6.49003	-0.523443	1.9016	0.061527	-0.605972	0.145411	0.229704	0.70015	0.000917908
ENSG00000272173		12.9211	19.9293	20.8267	9.50419	9.16337	22.5076	20.1734	10.0181	12.24	13.8907	13.8032	11.1278	7.5729	5.4118	14.0397	13.8394	7.4579	11.8984	-0.17552	0.0459853	-0.0759765	-0.364964	-0.0245141	-0.314616	0.0220776	-1.13659
ENSG00000272183		4.96967	6.6431	3.47112	6.65293	4.58169	5.6269	2.12351	5.46443	2.22545	4.96096	1.97188	2.78194	5.67968	9.74123	7.01986	3.95411	7.4579	10.8167	0.239518	0.70895	0.283919	1.57989	-1.83187	-0.507261	-0.39296	-0.151085
ENSG00000272189		31.8059	31.3175	27.769	25.6613	32.0718	28.1345	29.7292	26.4114	31.1563	34.7267	33.522	31.5287	34.0781	30.3061	35.0993	44.4837	29.8316	33.5318	0.154629	-0.0984046	-0.0415665	-0.279927	-0.0663343	-0.496614	0.192003	-0.145923
ENSG00000272195		9.93933	13.2862	9.25633	12.3554	9.16337	9.37816	11.6793	10.9289	12.24	12.8985	13.8032	21.3282	12.306	11.906	16.0454	11.8623	12.1191	3.24501	0.502552	-0.335444	0.177004	0.0135481	-0.217159	0.846376	0.0220776	1.87539
ENSG00000272205		14.909	13.2862	16.1986	9.50419	19.2431	18.7563	7.43229	17.304	18.9163	13.8907	10.8454	12.9824	13.2526	22.7295	9.02554	6.91969	11.1868	18.3884	-0.497448	1.12399	-0.864472	-0.992995	0.264992	0.907776	0.24447	0.305772
ENSG00000272221		72.5571	47.4507	64.7943	53.2234	33.9045	54.3933	55.2113	41.8939	34.4944	49.6096	52.2549	67.6939	44.4908	43.2944	57.1617	59.3116	34.4928	55.1652	-0.196999	0.230903	0.34532	0.625699	-0.129484	0.19071	0.367213	-0.349579
