## Additional Data Table S4 for "Sphingolipid production by gut Bacteroidetes regulates glucose homeostasis" (part 5 of 5)

### Sheet: All genes ratio and count data (continued)
ensembl_gene_id	hgnc_symbol	WT_T0	WT_1H	WT_2H	WT_4H	WT_8H	MUT_1H	MUT_2H	MUT_4H	MUT_8H	WT_T0_2	WT_1H_2	WT_2H_2	WT_4H_2	WT_8H_2	MUT_1H_2	MUT_2H_2	MUT_4H_2	MUT_8H_2	WT_1H_ratio	WT_2H_ratio	WT_4H_ratio	WT_8H_ratio	WT_1H_ratio2	WT_2H_ratio2	WT_4H_ratio2	WT_8H_ratio2
ENSG00000272240		13.9151	10.4392	8.09929	13.3059	6.41436	8.44035	12.7411	5.46443	4.45089	6.94534	6.90159	10.2004	6.62629	10.8236	14.0397	6.91969	11.1868	4.32668	0.306632	-0.65362	1.28392	1.57989	-1.02451	0.559853	-0.75553	1.32285
ENSG00000272250		7.95147	3.79606	1.15704	2.85126	5.49802	3.75127	2.12351	2.73221	2.22545	0.992192	5.91565	8.34582	0.946613	4.32944	8.0227	7.90822	4.66118	2.16334	0.0171253	-0.876012	0.061527	0.357503	-0.439552	0.0777013	-2.29985	1.00092
ENSG00000272264		6.95753	9.49015	4.62816	9.50419	9.16337	3.75127	5.30878	6.37517	6.67634	12.8985	16.761	23.1828	8.51952	14.0707	6.01702	5.93116	12.1191	11.8984	1.33905	-0.19794	0.5761	0.509506	1.47799	1.96667	-0.508437	0.241926
ENSG00000272267		6.95753	6.6431	10.4134	9.50419	2.74901	11.2538	12.7411	1.82148	7.78906	11.9063	8.87347	15.7643	5.67968	15.153	14.0397	11.8623	3.72895	5.40835	-0.760482	-0.29105	2.38346	0.287113	-0.661944	0.410277	0.60704	1.48634
ENSG00000272269		130.205	158.485	214.053	195.786	150.279	141.61	199.61	179.415	206.967	225.228	198.174	165.989	242.333	177.507	164.465	161.13	172.464	191.456	0.162425	0.10078	0.125976	-0.0801183	0.268986	0.0428639	0.490696	-0.109136
ENSG00000272277		26.8362	22.7764	85.6211	19.0084	21.9921	34.6992	33.9762	13.6611	28.9308	39.6877	36.4798	46.3657	13.2526	42.212	27.0766	23.7247	16.7803	32.4501	-0.607366	1.33344	0.476565	-0.605972	0.430052	0.96667	-0.340492	0.37943
ENSG00000272279		1.98787	0.949015	8.09929	2.85126	6.41436	6.56471	2.12351	1.82148	5.56362	2.97658	1.97188	0.927313	5.67968	3.24708	10.0284	6.91969	3.72895	1.08167	-2.79023	1.93134	0.64649	-0.964426	-2.34644	-2.89958	0.60704	1.58588
ENSG00000272288		22.8605	18.9803	49.7528	17.1075	25.6574	17.8185	16.9881	29.1436	20.029	11.9063	32.5361	23.1828	17.9856	27.059	20.0567	20.7591	15.848	21.6334	0.0911259	1.55025	-0.768548	-0.22746	0.697952	0.159315	0.182542	0.322846
ENSG00000272301		8.9454	8.54113	20.8267	18.058	23.8248	6.56471	18.0499	19.1255	13.3527	2.97658	6.90159	18.5463	16.0924	11.906	9.02554	10.8738	15.848	8.65337	0.379695	0.20645	-0.0828629	0.435505	-0.387084	0.770273	0.0220776	0.46035
ENSG00000272305		3.97573	2.84704	4.62816	7.60335	4.58169	8.44035	4.24702	4.55369	3.33817	2.97658	1.97188	3.70925	5.67968	2.16472	3.00851	0.988527	1.86447	6.49003	-1.56784	0.123988	0.739599	1.18758	-0.609477	1.90778	1.60704	-1.58404
ENSG00000272316		19.8787	12.3372	11.5704	18.058	3.66535	22.5076	15.9263	13.6611	20.029	11.9063	23.6626	21.3282	12.306	22.7295	21.0596	16.805	13.9836	6.49003	-0.867397	-0.460975	0.402564	-0.149457	0.168131	0.343875	-0.184373	1.80827
ENSG00000272323		31.8059	42.7057	47.4387	19.9588	17.4104	25.321	27.6057	18.2148	21.1417	36.7111	23.6626	36.1652	16.0924	24.8943	24.0681	31.6329	18.6447	18.3884	0.754091	0.7811	0.131916	-0.0830701	-0.0245141	0.193178	-0.212388	0.437017
ENSG00000272325	NUDT3	679.85	801.918	997.37	670.045	672.591	796.206	668.906	635.695	726.608	662.784	635.932	675.084	719.426	582.309	598.694	604.979	661.888	705.249	0.0103121	0.576324	0.0759233	-0.11692	0.0870541	0.158183	0.120258	-0.276348
ENSG00000272335		388.628	238.203	313.558	270.869	303.308	241.019	265.439	279.597	290.421	141.883	171.554	275.412	245.173	145.036	243.69	260.971	284.332	229.314	-0.0169557	0.240353	-0.0457497	-0.100548	-0.506383	0.0777013	-0.21378	-0.660913
ENSG00000272338		22.8605	13.2862	21.9838	16.1571	19.2431	15.0051	9.55581	15.4825	5.56362	12.8985	12.8172	12.9824	17.9856	16.2354	17.0482	21.7476	22.3737	24.8784	-0.17552	1.20199	0.061527	1.53807	-0.411537	-0.7443	-0.314957	-0.615753
ENSG00000272341		164.993	117.678	115.704	76.0335	106.295	138.797	138.028	102.003	94.5815	93.266	120.285	156.716	79.5155	114.73	201.57	170.027	97.8849	65.9819	-0.238132	-0.254524	-0.4239	-0.314923	-0.744828	-0.117609	-0.29985	0.798101
ENSG00000272345		8.9454	2.84704	6.94225	12.3554	2.74901	7.50253	4.24702	11.8396	4.45089	5.95315	13.8032	14.837	14.1992	14.0707	11.0312	5.93116	5.59342	5.40835	-1.39791	0.70895	0.061527	1.47298	0.323409	1.32281	1.34401	1.37943
ENSG00000272356		19.8787	21.8273	23.1408	27.5621	10.0797	17.8185	6.37054	21.8577	26.7054	15.8751	24.6485	17.619	34.0781	12.9883	32.0908	27.6788	21.4415	17.3067	0.29276	1.86095	0.334546	0.0455585	-0.380658	-0.651651	0.668441	-0.41412
ENSG00000272367		21.8665	12.3372	15.0415	15.2067	9.16337	9.37816	6.37054	13.6611	10.0145	9.92192	11.8313	5.56388	14.1992	7.57652	18.0511	18.782	11.1868	6.49003	0.395637	1.23947	0.154636	0.602615	-0.609477	-1.75519	0.344006	0.22331
ENSG00000272368		6.95753	9.49015	13.8845	14.2563	10.0797	14.0672	12.7411	9.10738	6.67634	11.9063	14.7891	17.619	19.8789	9.74123	17.0482	17.7935	18.6447	9.73504	-0.567837	0.123988	0.64649	1.09447	-0.205086	-0.0142212	0.092467	0.000917908
ENSG00000272370		8.9454	4.74507	8.09929	3.80167	5.49802	7.50253	12.7411	7.2859	3.33817	9.92192	5.91565	11.1278	4.73306	3.24708	4.01135	13.8394	2.79671	5.40835	-0.660947	-0.65362	-0.938473	0.187578	0.560448	-0.314616	0.759043	-0.736048
ENSG00000272372		2.9818	10.4392	2.31408	5.70251	4.58169	8.44035	8.49405	5.46443	7.78906	8.92973	16.761	10.2004	9.46613	9.74123	6.01702	5.93116	9.32237	3.24501	0.306632	-1.87601	0.061527	-0.449852	1.47799	0.782245	0.0220776	1.58588
ENSG00000272374		55.6603	50.2978	41.6535	56.0747	65.9763	44.0774	50.9643	63.7517	73.4397	47.6252	34.5079	38.9472	60.5832	48.7062	55.1561	40.5296	74.579	55.1652	0.190457	-0.29105	-0.185113	-0.389211	-0.676591	-0.0574583	-0.29985	-0.179654
ENSG00000272375		10.9333	6.6431	17.3556	0.950419	9.16337	2.81345	5.30878	7.2859	6.67634	3.96877	2.95782	2.78194	3.78645	5.4118	9.02554	1.97705	8.39013	5.40835	1.23952	1.70895	-2.93847	-2.81242	-1.60948	0.492739	-1.14785	0.000917908
ENSG00000272379		7.95147	10.4392	13.8845	12.3554	11.9124	8.44035	8.49405	16.3933	13.3527	12.8985	12.8172	9.27313	5.67968	5.4118	12.034	13.8394	9.32237	11.8984	0.306632	0.70895	-0.407958	-0.111983	0.0909631	-0.577651	-0.714888	-1.13659
ENSG00000272382		9.93933	7.59212	18.5127	4.75209	14.6614	5.6269	9.55581	10.0181	5.56362	2.97658	7.88753	12.9824	9.46613	6.49416	9.02554	8.89675	12.1191	12.9801	0.432163	0.954063	-1.07598	-0.22746	-0.194439	0.545206	-0.356434	-0.999082
ENSG00000272402		10.9333	9.49015	16.1986	5.70251	5.49802	10.316	5.30878	10.9289	8.90179	7.93753	8.87347	13.9097	5.67968	5.4118	8.0227	18.782	9.32237	6.49003	-0.120378	1.60941	-0.938473	-0.642497	0.145411	-0.433261	-0.714888	-0.262116
ENSG00000272405		1339.82	1443.45	870.095	1064.47	1444.15	1360.77	1148.82	1112.92	1518.87	1308.7	1076.65	842.001	975.958	895.111	1109.14	1026.09	912.66	1015.69	0.0850979	-0.400908	-0.0642185	-0.512862	-0.0428927	-0.285266	0.0967412	-0.18232
ENSG00000272417		4.96967	1.89803	9.25633	1.90084	8.24703	1.87563	4.24702	3.64295	6.67634	4.96096	1.97188	3.70925	4.73306	3.24708	6.01702	5.93116	3.72895	10.8167	0.0171253	1.12399	-0.938473	-1.81242	-1.60948	-0.677186	0.344006	-1.73605
ENSG00000272420		7.95147	2.84704	9.25633	5.70251	9.16337	7.50253	6.37054	6.37517	2.22545	2.97658	8.87347	6.49119	5.67968	1.08236	9.02554	8.89675	3.72895	9.73504	-1.39791	0.539025	-0.160865	1.3575	-0.0245141	-0.454794	0.60704	-3.16901
ENSG00000272425		1.98787	3.79606	9.25633	4.75209	2.74901	6.56471	4.24702	5.46443	2.22545	1.98438	3.94377	5.56388	3.78645	4.32944	4.01135	1.97705	3.72895	1.08167	-0.79023	1.12399	-0.201507	1.09447	-0.0245141	1.49274	0.0220776	2.00092
ENSG00000272430		2.9818	5.69409	13.8845	5.70251	1.83267	3.75127	2.12351	4.55369	3.33817	2.97658	2.95782	2.78194	2.83984	1.08236	4.01135	3.95411	1.86447	4.32668	0.602088	2.70895	0.324561	0.77254	-0.439552	-0.507261	0.60704	-1.99908
ENSG00000272438		5.9636	2.84704	1.15704	3.80167	2.74901	1.87563	4.24702	3.64295	1.11272	1.98438	3.94377	4.63657	0.946613	1.08236	2.00567	3.95411	3.72895	4.32668	0.602088	-1.87601	0.061527	1.77254	0.975486	0.229704	-1.97792	-1.99908
ENSG00000272442		4.96967	2.84704	4.62816	6.65293	9.16337	3.75127	3.18527	5.46443	5.56362	2.97658	5.91565	5.56388	9.46613	6.49416	3.00851	6.91969	9.32237	7.5717	-0.397912	0.539025	0.283919	0.257967	0.975486	-0.314616	0.0220776	-0.221475
ENSG00000272447		8.9454	7.59212	19.6697	6.65293	8.24703	11.2538	4.24702	14.5718	8.90179	8.92973	9.85941	13.9097	3.78645	14.0707	7.01986	9.88527	5.59342	17.3067	-0.567837	2.21145	-1.13112	-0.420105	0.490059	0.492739	-0.562885	-0.298642
ENSG00000272449		9.93933	1.89803	25.4549	3.80167	6.41436	5.6269	11.6793	4.55369	4.45089	7.93753	8.87347	10.2004	7.5729	20.5648	7.01986	14.8279	6.52566	11.8984	-1.56784	1.12399	-0.260401	-0.22746	0.338056	-0.539683	0.214723	0.789414
ENSG00000272455		97.4055	58.8389	87.9351	80.7856	67.8089	78.7766	90.2493	78.3235	68.9888	89.2973	83.805	99.2225	72.8892	99.5771	89.2525	82.0478	61.5276	70.3086	-0.420996	-0.0374756	0.0446532	0.227735	-0.0908566	0.274204	0.24447	0.502112
ENSG00000272459		0.993933	6.6431	8.09929	3.80167	1.83267	0.937816	3.18527	0.910738	2.22545	2.97658	3.94377	11.1278	4.73306	5.4118	4.01135	5.93116	7.4579	1.08167	2.82448	1.34638	2.06153	0.77254	-0.0245141	0.907776	-0.655994	2.32285
ENSG00000272462		88.4601	91.1054	84.464	79.8352	54.9802	78.7766	91.311	70.1268	58.9743	70.4456	74.9315	85.3128	69.1027	49.7885	72.2043	78.0937	67.1211	58.4102	0.20977	-0.112452	0.187058	0.436937	0.0534884	0.127557	0.0419772	-0.230408
ENSG00000272468		19.8787	26.5724	25.4549	9.50419	4.58169	21.5698	13.8028	12.7503	6.67634	14.8829	27.6064	17.619	12.306	11.906	28.0794	16.805	10.2546	11.8984	0.300918	0.88298	-0.4239	0.509506	-0.0245141	0.0682409	0.263086	0.000917908
ENSG00000272473		34.7877	30.3685	78.6788	22.81	13.7451	18.7563	37.1615	22.7684	25.5926	31.7501	33.522	38.9472	25.5585	9.74123	26.0738	31.6329	24.2382	21.6334	0.695197	1.08217	0.00263334	-0.166059	0.362509	0.300094	0.0765254	-1.15109
ENSG00000272476		34.7877	44.6037	30.0831	18.058	19.2431	30.9479	23.3586	23.6792	15.5781	27.7814	32.5361	39.8745	19.8789	27.059	24.0681	31.6329	13.0513	17.3067	0.52732	0.364996	-0.390985	0.213113	0.434917	0.334041	0.60704	0.644774
ENSG00000272486		20.8726	12.3372	16.1986	5.70251	6.41436	19.6941	6.37054	10.0181	8.90179	15.8751	10.8454	12.0551	8.51952	4.32944	10.0284	8.89675	5.59342	6.49003	-0.674752	1.34638	-0.812942	-0.642497	0.112989	0.438291	0.60704	-0.584045
ENSG00000272498		5.9636	5.69409	3.47112	8.55377	1.83267	13.1294	3.18527	6.37517	5.56362	2.97658	5.91565	3.70925	7.5729	6.49416	8.0227	4.94264	9.32237	2.16334	-1.20527	0.123988	0.424097	0.620537	-0.439552	-0.414152	-0.29985	1.58588
ENSG00000272501		20.8726	16.1333	34.7112	13.3059	21.9921	24.3832	21.2351	23.6792	23.3672	28.7736	21.6907	34.3106	21.7721	35.7179	26.0738	26.6902	20.5092	25.9601	-0.595852	0.70895	-0.831558	-0.812422	-0.265522	0.362342	0.086208	0.46035
ENSG00000272505		14.909	4.74507	2.31408	9.50419	7.3307	15.0051	4.24702	4.55369	8.90179	5.95315	3.94377	8.34582	9.46613	7.57652	12.034	9.88527	6.52566	4.32668	-1.66095	-0.876012	1.06153	0.0944681	-1.60948	-0.244227	0.536651	0.808273
ENSG00000272509		21.8665	13.2862	18.5127	16.1571	8.24703	15.9429	22.2969	9.10738	11.1272	10.9141	17.7469	19.4736	17.9856	15.153	17.0482	17.7935	27.0349	8.65337	-0.262983	-0.26833	0.827062	0.538075	0.057948	0.130169	-0.587976	0.808273
ENSG00000272512		10.9333	8.54113	18.5127	11.405	10.996	17.8185	13.8028	9.10738	10.0145	9.92192	9.85941	26.8921	8.51952	12.9883	19.0539	14.8279	13.0513	8.65337	-1.06088	0.423548	0.324561	0.187578	-0.950514	0.858867	-0.615352	0.58588
ENSG00000272518		4.96967	9.49015	9.25633	3.80167	4.58169	8.44035	9.55581	10.9289	4.45089	7.93753	6.90159	14.837	9.46613	4.32944	8.0227	10.8738	9.32237	4.32668	0.169128	-0.0459372	-1.52344	-0.22746	-0.217159	0.448345	0.0220776	0.000917908
ENSG00000272523	LINC01023	34.7877	31.3175	64.7943	19.0084	12.8287	18.7563	27.6057	25.5007	27.8181	42.6642	34.5079	30.6013	19.8789	34.6355	18.0511	25.7017	16.7803	35.6951	0.739591	1.2309	-0.4239	-0.549388	0.934844	0.251731	0.24447	-0.0434762
ENSG00000272525		28.8241	17.0823	48.5957	13.3059	15.5777	16.8807	26.5439	10.0181	12.24	16.8673	17.7469	23.1828	15.1458	27.059	18.0511	16.805	11.1868	18.3884	0.0171253	0.872449	0.40945	0.120463	-0.0245141	0.46417	0.437115	0.557311
ENSG00000272529		2.9818	0.949015	3.47112	3.80167	5.49802	6.56471	3.18527	1.82148	5.56362	1.98438	4.92971	0.927313	4.73306	2.16472	3.00851	4.94264	6.52566	2.16334	-2.79023	0.123988	1.06153	-0.549388	0.712451	-2.41415	-0.463349	0.000917908
ENSG00000272540		10.9333	9.49015	6.94225	15.2067	9.16337	7.50253	11.6793	14.5718	5.56362	9.92192	11.8313	13.9097	14.1992	14.0707	9.02554	7.90822	10.2546	5.40835	0.339053	-0.750481	0.061527	1.45061	0.390523	0.814667	0.469537	1.37943
ENSG00000272556	GTF2IP13	16.8969	5.69409	10.4134	7.60335	7.3307	13.1294	5.30878	10.9289	6.67634	8.92973	11.8313	7.41851	10.4127	2.16472	7.01986	7.90822	8.39013	12.9801	-1.20527	0.971985	-0.523435	0.187578	0.753093	-0.0922237	0.311584	-2.58404
ENSG00000272566		8.9454	7.59212	15.0415	4.75209	1.83267	6.56471	3.18527	2.73221	4.45089	3.96877	3.94377	8.34582	3.78645	2.16472	10.0284	9.88527	3.72895	8.65337	0.20977	2.23947	0.798493	0.0944681	-1.34644	-0.244227	0.0220776	-1.99908
ENSG00000272572		4.96967	4.74507	6.94225	2.85126	0.916337	5.6269	6.37054	1.82148	5.56362	0.992192	3.94377	7.41851	2.83984	5.4118	5.01419	8.89675	1.86447	3.24501	-0.245909	0.123988	0.64649	-0.964426	-0.346442	-0.262149	0.60704	0.737884
ENSG00000272574		13.9151	5.69409	13.8845	5.70251	10.996	7.50253	13.8028	4.55369	3.33817	13.8907	8.87347	15.7643	12.306	9.74123	13.0369	20.7591	12.1191	5.40835	-0.397912	0.00851061	0.324561	0.77254	-0.555029	-0.397078	0.0220776	0.848915
ENSG00000272578		20.8726	21.8273	45.1246	31.3638	23.8248	23.4454	27.6057	26.4114	27.8181	24.8048	16.761	40.8018	35.0247	23.8119	33.0936	25.7017	36.3572	35.6951	-0.103169	0.70895	0.24794	0.173078	-0.981445	0.666768	-0.0538712	-0.584045
ENSG00000272579		139.151	73.0741	189.755	105.496	79.7213	87.2169	75.3847	104.735	87.9051	62.5081	66.0581	131.679	70.996	72.5181	84.2383	121.589	89.4948	83.2887	-0.255247	1.33179	0.0104528	0.263175	-0.350742	0.115009	-0.334066	-0.199779
ENSG00000272583		16.8969	19.9293	30.0831	19.0084	7.3307	19.6941	12.7411	14.5718	8.90179	12.8985	17.7469	23.1828	11.3594	11.906	18.0511	16.805	13.9836	5.40835	0.0171253	1.23947	0.383455	1.09447	-0.0245141	0.46417	-0.29985	1.13842
ENSG00000272588		3.97573	5.69409	4.62816	11.405	5.49802	1.87563	5.30878	6.37517	10.0145	1.98438	6.90159	9.27313	5.67968	3.24708	11.0312	12.8509	16.7803	8.65337	1.60209	-0.19794	0.839135	0.187578	-0.676591	-0.470735	-1.56288	-1.41412
ENSG00000272593		13.9151	18.9803	47.4387	19.9588	9.16337	23.4454	22.2969	24.5899	26.7054	18.8516	23.6626	17.619	17.9856	28.1413	20.0567	19.7705	24.2382	21.6334	-0.304803	1.08922	-0.301043	-0.420105	0.23852	-0.166224	-0.430435	0.37943
ENSG00000272599		41.7452	20.8783	63.6373	50.3722	39.4025	19.6941	50.9643	50.0906	30.0435	34.7267	20.7048	45.4384	54.9035	53.0356	25.0709	59.3116	58.7309	47.5935	0.0842395	0.320385	0.00808777	0.745573	-0.276053	-0.384404	-0.0972213	0.156196
ENSG00000272604		39.7573	40.8076	20.8267	47.5209	36.6535	33.7614	30.7909	52.8228	41.1708	18.8516	30.5642	25.9648	39.7577	35.7179	30.0851	30.6443	41.9507	34.6135	0.273465	-0.564068	-0.152598	0.206943	0.0227916	-0.239065	-0.077458	0.045312
ENSG00000272620	AFAP1-AS1	1.98787	6.6431	2.31408	6.65293	5.49802	10.316	10.6176	15.4825	5.56362	9.92192	5.91565	2.78194	16.0924	9.74123	16.0454	10.8738	19.577	9.73504	-0.634951	-2.19794	-1.21858	0.257967	-1.43955	-1.96669	-0.282777	0.000917908
ENSG00000272630		11.9272	2.84704	26.6119	12.3554	21.9921	10.316	25.4821	22.7684	24.4799	12.8985	15.7751	28.7467	35.9713	25.9766	10.0284	20.7591	30.7638	22.7151	-1.85734	0.0625873	-0.881889	-0.986452	0.653558	0.469655	0.225611	0.193563
ENSG00000272631		168.969	167.027	97.1915	90.2898	86.1357	202.568	125.287	119.307	113.498	206.376	193.244	212.355	133.472	146.119	234.664	211.545	117.462	116.82	-0.278331	-0.366338	-0.40204	-0.33003	-0.280169	0.00551308	0.184349	0.322846
ENSG00000272644		4.96967	6.6431	5.78521	3.80167	9.16337	6.56471	2.12351	10.0181	3.33817	1.98438	4.92971	7.41851	3.78645	3.24708	7.01986	9.88527	1.86447	3.24501	0.0171253	1.44592	-1.3979	0.187578	-0.509941	-0.414152	1.02208	0.000917908
ENSG00000272645	GTF2IP20	53.6724	45.5527	40.4964	60.8268	53.1476	60.9581	46.7173	56.4658	74.5525	48.6174	54.2268	47.293	58.69	63.8592	51.1447	47.4493	70.85	49.7569	-0.42028	-0.206161	0.107331	-0.293549	0.0844202	-0.00476088	-0.271654	0.359999
ENSG00000272654		75.5389	65.482	76.3647	55.1243	47.6495	44.0774	53.0878	45.5369	47.8471	64.4925	42.3955	66.7666	32.1848	76.8475	52.1475	64.2543	53.1375	50.8385	0.571061	0.524526	0.275652	0.204256	-0.298689	0.0553335	-0.72335	0.596076
ENSG00000272655	POLR2J4	41.7452	28.4704	35.8683	26.6117	39.4025	26.2589	37.1615	44.6262	43.3962	31.7501	37.4658	29.674	38.8111	50.8709	26.0738	23.7247	38.2217	36.7768	0.116661	-0.0510989	-0.745828	-0.705507	0.522974	0.322814	0.0220776	0.468044
ENSG00000272662		9.93933	7.59212	13.8845	10.4546	6.41436	12.1916	8.49405	6.37517	6.67634	6.94534	5.91565	5.56388	7.5729	11.906	5.01419	5.93116	1.86447	7.5717	-0.683314	0.70895	0.713604	0.647009	0.23852	-0.0922237	2.02208	0.652995
ENSG00000272663		3.97573	6.6431	2.31408	5.70251	6.41436	2.81345	4.24702	8.19664	4.45089	1.98438	2.95782	2.78194	1.89323	2.16472	1.00284	2.96558	2.79671	6.49003	1.23952	-0.876012	-0.523435	0.357503	1.56045	-0.0922237	-0.562885	-1.58404
ENSG00000272667		5.9636	4.74507	21.9838	4.75209	4.58169	5.6269	7.43229	1.82148	4.45089	10.9141	3.94377	6.49119	1.89323	2.16472	4.01135	4.94264	0.932237	6.49003	-0.245909	1.56456	1.38346	0.0944681	-0.0245141	0.393203	1.02208	-1.58404
ENSG00000272668		50.6906	23.7254	48.5957	21.8596	33.9045	42.2017	29.7292	30.0544	27.8181	27.7814	31.5501	26.8921	19.8789	27.059	29.0823	27.6788	33.5605	31.3685	-0.830872	0.70895	-0.459305	-0.347754	0.117505	-0.0415976	-0.75553	-0.213207
ENSG00000272669		35.7816	39.8586	102.977	26.6117	38.4862	32.8236	44.5938	30.9651	22.2545	45.6408	37.4658	77.8943	37.8645	25.9766	40.1135	35.587	41.0184	35.6951	0.28016	1.2074	-0.218581	0.257967	-0.0985147	1.13017	-0.115426	-0.458514
ENSG00000272677		23.8544	8.54113	31.2401	11.405	8.24703	10.316	4.24702	17.304	8.90179	15.8751	8.87347	12.9824	9.46613	18.4001	16.0454	12.8509	7.4579	9.73504	-0.272381	2.87888	-0.601438	0.357503	-0.854589	0.0146915	0.344006	0.918456
ENSG00000272686		143.126	100.596	199.011	76.0335	45.8169	106.911	105.114	88.3416	62.3125	89.2973	96.6222	145.588	71.9426	68.1886	116.329	140.371	83.9013	60.5736	-0.0878442	0.920896	-0.216458	0.287113	-0.267785	0.0526499	-0.221848	0.170843
ENSG00000272692		8.9454	7.59212	12.7275	13.3059	10.996	11.2538	12.7411	10.9289	20.029	7.93753	13.8032	24.1101	10.4127	11.906	10.0284	12.8509	10.2546	14.0617	-0.567837	-0.00154306	0.283919	-0.59003	0.460913	0.907776	0.0220776	-0.24009
ENSG00000272695	GAS6-AS2	9.93933	17.0823	15.0415	24.7109	8.24703	15.9429	22.2969	21.8577	6.67634	25.797	24.6485	51.9296	36.9179	14.0707	22.0624	43.4952	40.0862	21.6334	0.0995875	-0.56789	0.177004	1.88802	0.15991	0.2557	-0.118785	-0.62057
ENSG00000272696		8.9454	14.2352	12.7275	8.55377	7.3307	11.2538	8.49405	13.6611	11.1272	17.8595	15.7751	12.0551	9.46613	17.3177	9.02554	7.90822	10.2546	15.1434	0.339053	0.583419	-0.675439	-0.379463	0.805561	0.608216	-0.115426	0.193563
ENSG00000272703		20.8726	27.5214	20.8267	18.058	20.1594	27.1967	23.3586	20.947	14.4654	29.7658	18.7329	31.5287	19.8789	23.8119	29.0823	22.7361	29.8316	19.4701	0.0171253	-0.165519	-0.214107	0.320028	-0.634568	0.471677	-0.585605	0.290425
ENSG00000272711		126.23	128.117	144.63	84.5873	107.211	137.859	131.658	103.824	96.8069	108.149	101.552	87.1675	75.729	70.3534	91.2582	95.8871	82.9691	101.677	-0.105731	0.135576	-0.29563	-0.19467	0.154192	-0.137548	-0.131728	-0.531303
ENSG00000272716		18.8847	13.2862	31.2401	10.4546	13.7451	15.0051	14.8646	10.9289	12.24	9.92192	10.8454	25.9648	15.1458	20.5648	12.034	14.8279	11.1868	20.5517	-0.17552	1.07152	-0.0640038	-0.22746	-0.150045	0.808241	0.437115	0.000917908
ENSG00000272717		2.9818	15.1842	8.09929	5.70251	4.58169	10.316	6.37054	8.19664	3.33817	2.97658	9.85941	5.56388	7.5729	4.32944	6.01702	5.93116	3.72895	4.32668	0.557694	0.34638	-0.523435	0.77254	0.712451	-0.0922237	1.02208	0.000917908
ENSG00000272720		28.8241	37.9606	27.769	31.3638	23.8248	39.3883	29.7292	20.0362	25.5926	28.7736	34.5079	40.8018	35.0247	21.6472	38.1078	34.5985	48.4763	18.3884	-0.053264	-0.0984046	0.64649	0.293372	-0.143159	0.237925	-0.468909	0.235383
ENSG00000272732		15.9029	6.6431	11.5704	9.50419	4.58169	13.1294	9.55581	8.19664	6.67634	9.92192	2.95782	17.619	10.4127	5.4118	13.0369	14.8279	5.59342	2.16334	-0.982875	0.275991	0.21353	0.509506	-2.13999	0.248813	0.896547	1.32285
ENSG00000272733		8.9454	4.74507	5.78521	5.70251	9.16337	9.37816	8.49405	6.37517	3.33817	6.94534	2.95782	3.70925	4.73306	1.08236	5.01419	0.988527	4.66118	4.32668	-0.982875	-0.554084	-0.160865	0.77254	-0.76148	1.90778	0.0220776	-1.99908
ENSG00000272734	ADIRF-AS1	107.345	111.035	105.291	77.9343	51.3149	120.04	174.128	100.181	46.7344	225.228	184.371	258.72	139.152	97.4123	204.579	202.648	173.396	72.472	-0.11251	-0.72577	-0.362281	0.737775	-0.150045	0.352417	-0.317409	0.426682
ENSG00000272744		1.98787	8.54113	6.94225	1.90084	2.74901	6.56471	5.30878	4.55369	3.33817	1.98438	4.92971	2.78194	3.78645	4.32944	3.00851	3.95411	1.86447	6.49003	0.379695	0.387022	-1.2604	-0.812422	0.712451	-0.507261	1.02208	-0.584045
ENSG00000272750		29.818	23.7254	32.3972	22.81	29.3228	30.9479	28.6674	33.6973	16.6908	20.836	21.6907	35.2379	30.2916	28.1413	26.0738	40.5296	36.3572	18.3884	-0.383413	0.176455	-0.562964	0.450612	-0.265522	-0.201848	-0.263325	0.613895
ENSG00000272752	STAG3L5P-PVRIG2P-PILRB	5.9636	3.79606	12.7275	3.80167	4.58169	3.75127	4.24702	5.46443	3.33817	4.96096	2.95782	5.56388	3.78645	3.24708	7.01986	6.91969	1.86447	1.08167	0.0171253	1.58342	-0.523435	0.187578	-1.24691	-0.314616	1.02208	1.58588
ENSG00000272755		10.9333	3.79606	26.6119	4.75209	9.16337	6.56471	11.6793	4.55369	10.0145	11.9063	8.87347	7.41851	9.46613	12.9883	6.01702	9.88527	11.1868	9.73504	-0.79023	1.18812	0.061527	-1.07546	0.560448	-0.414152	-0.240957	0.415955
ENSG00000272758		15.9029	13.2862	11.5704	30.4134	21.0758	23.4454	21.2351	16.3933	22.2545	15.8751	26.6204	34.3106	27.4518	22.7295	35.0993	23.7247	24.2382	17.3067	-0.819376	-0.876012	0.891602	0.450612	-0.39891	0.532267	0.179619	0.393235
ENSG00000272763		88.4601	84.4623	188.598	108.348	97.1317	71.274	82.817	80.1449	126.85	98.227	94.6504	119.623	132.526	101.742	76.2156	70.1854	106.275	115.739	0.244931	1.18731	0.434985	-0.22746	0.312521	0.769256	0.318471	-0.18596
ENSG00000272764		5.9636	3.79606	4.62816	3.80167	1.83267	5.6269	5.30878	0.910738	3.33817	4.96096	11.8313	4.63657	5.67968	3.24708	8.0227	6.91969	3.72895	3.24501	-0.567837	-0.19794	2.06153	0.187578	0.560448	-0.577651	0.60704	0.000917908
ENSG00000272768		7.95147	9.49015	24.2979	7.60335	6.41436	6.56471	15.9263	3.64295	4.45089	13.8907	6.90159	10.2004	1.89323	7.57652	9.02554	8.89675	9.32237	6.49003	0.531698	0.609415	1.06153	0.77254	-0.387084	0.197283	-2.29985	0.22331
ENSG00000272777		4.96967	3.79606	8.09929	5.70251	2.74901	1.87563	1.06176	3.64295	3.33817	3.96877	2.95782	11.1278	3.78645	3.24708	5.01419	4.94264	3.72895	1.08167	1.01713	2.93134	0.64649	0.77254	-0.76148	1.17081	0.0220776	1.58588
ENSG00000272779		22.8605	31.3175	37.0253	32.3142	20.1594	28.1345	20.1734	30.9651	33.3817	21.8282	32.5361	19.4736	38.8111	29.2237	27.0766	29.6558	27.9671	38.9402	0.154629	0.87606	0.061527	-0.0468877	0.264992	-0.606797	0.472739	-0.41412
ENSG00000272787		13.9151	9.49015	31.2401	8.55377	13.7451	5.6269	15.9263	17.304	16.6908	8.92973	13.8032	18.5463	12.306	19.4825	8.0227	16.805	19.577	12.9801	0.754091	0.971985	-1.01648	-0.964426	0.782841	0.142242	-0.6698	0.58588
ENSG00000272788		7.95147	8.54113	16.1986	9.50419	7.3307	7.50253	10.6176	10.0181	6.67634	10.9141	12.8172	9.27313	16.0924	6.49416	9.02554	11.8623	11.1868	14.0617	0.18705	0.609415	-0.0759765	0.509506	0.506001	-0.355258	0.524578	-1.11456
ENSG00000272791		20.8726	15.1842	11.5704	7.60335	6.41436	18.7563	8.49405	2.73221	6.67634	9.92192	13.8032	13.9097	3.78645	5.4118	18.0511	13.8394	3.72895	5.40835	-0.304803	0.445916	1.47656	0.187578	-0.387084	0.00731195	0.0220776	0.000917908
ENSG00000272800		6.95753	5.69409	17.3556	4.75209	8.24703	7.50253	4.24702	4.55369	6.67634	3.96877	5.91565	7.41851	6.62629	4.32944	10.0284	6.91969	4.66118	7.5717	-0.397912	2.03088	0.061527	-0.490494	-0.76148	0.100421	0.507504	-0.806437
ENSG00000272807		11.9272	8.54113	26.6119	11.405	10.996	13.1294	8.49405	12.7503	4.45089	4.96096	7.88753	12.0551	17.039	10.8236	8.0227	23.7247	17.7125	8.65337	-0.620305	1.64755	-0.160865	1.3575	-0.0245141	-0.976747	-0.0559249	0.322846
ENSG00000272808		197.793	211.63	271.905	308.886	274.901	261.651	332.33	344.259	230.334	325.439	314.515	321.778	280.197	230.543	271.769	321.271	343.063	268.254	-0.306096	-0.289514	-0.156419	0.423349	0.210749	0.00227222	-0.292031	-0.218569
ENSG00000272812		16.8969	14.2352	18.5127	12.3554	10.0797	16.8807	10.6176	15.4825	11.1272	8.92973	10.8454	16.6916	14.1992	19.4825	16.0454	18.782	15.848	12.9801	-0.245909	0.80206	-0.325496	0.151052	-0.565083	-0.170226	-0.158495	0.58588
ENSG00000272821		35.7816	42.7057	52.0669	35.1655	37.5698	45.0152	52.0261	47.3584	28.9308	44.6486	49.2971	41.7291	32.1848	70.3534	29.0823	54.369	36.3572	67.0636	-0.0759841	0.00113108	-0.429459	0.281554	0.761361	-0.38173	-0.175862	0.0690894
ENSG00000272825		2.9818	6.6431	12.7275	6.65293	14.6614	8.44035	14.8646	12.7503	5.56362	8.92973	9.85941	8.34582	6.62629	4.32944	8.0227	7.90822	8.39013	8.65337	-0.345445	-0.223935	-0.938473	0.257967	0.297414	0.0777013	-0.340492	-0.999082
ENSG00000272829		12.9211	10.4392	11.5704	1.90084	4.58169	5.6269	18.0499	9.10738	8.90179	8.92973	6.90159	7.41851	6.62629	10.8236	13.0369	5.93116	12.1191	2.16334	0.891594	-0.641547	-2.2604	-2.22746	-0.917599	0.322814	-0.871007	2.32285
ENSG00000272831		4.96967	2.84704	5.78521	2.85126	4.58169	0.937816	5.30878	4.55369	7.78906	3.96877	0.985941	3.70925	3.78645	8.65887	3.00851	3.95411	3.72895	3.24501	1.60209	0.123988	-0.675439	-1.44985	-1.60948	-0.0922237	0.0220776	1.41596
ENSG00000272836		5.9636	6.6431	3.47112	11.405	7.3307	1.87563	7.43229	10.0181	10.0145	2.97658	5.91565	9.27313	8.51952	8.65887	3.00851	7.90822	13.9836	8.65337	1.82448	-1.0984	0.187058	0.187578	0.975486	0.229704	-0.714888	0.000917908
ENSG00000272841		38.7634	16.1333	32.3972	22.81	15.5777	21.5698	31.8527	14.5718	14.4654	30.7579	22.6767	25.9648	20.8255	24.8943	32.0908	35.587	25.1704	17.3067	-0.418974	0.0244521	0.64649	0.657063	-0.500952	-0.454794	-0.273378	0.52448
ENSG00000272842		6.95753	5.69409	17.3556	8.55377	6.41436	4.68908	8.49405	8.19664	12.24	5.95315	3.94377	8.34582	5.67968	7.57652	11.0312	6.91969	13.9836	8.65337	0.28016	1.03088	0.061527	-0.516967	-1.48395	0.270346	-1.29985	-0.191727
ENSG00000272843		11.9272	10.4392	16.1986	10.4546	13.7451	10.316	9.55581	9.10738	7.78906	10.9141	16.761	16.6916	13.2526	32.4708	21.0596	14.8279	16.7803	12.9801	0.0171253	0.761418	0.199031	0.424617	-0.329369	0.170811	-0.340492	1.32285
ENSG00000272844		3.97573	1.89803	10.4134	0.950419	1.83267	1.87563	1.06176	2.73221	3.33817	1.98438	3.94377	7.41851	0.946613	4.32944	4.01135	3.95411	3.72895	1.08167	0.0171253	3.29391	-1.52344	-1.81242	-0.0245141	0.907776	-1.97792	2.00092
ENSG00000272849		25.8423	21.8273	12.7275	28.5126	29.3228	19.6941	37.1615	31.8758	36.7199	35.7189	21.6907	45.4384	22.7187	28.1413	25.0709	39.5411	27.9671	17.3067	0.14837	-1.54586	-0.160865	-0.364964	-0.208939	0.200558	-0.29985	0.701358
ENSG00000272853		18.8847	19.9293	34.7112	14.2563	20.1594	8.44035	27.6057	26.4114	10.0145	11.9063	22.6767	28.7467	16.0924	30.3061	17.0482	17.7935	13.0513	23.7968	1.23952	0.330439	-0.889563	0.509506	0.411585	0.692048	0.302186	0.348841
ENSG00000272858		3.97573	4.74507	2.31408	5.70251	4.58169	2.81345	4.24702	3.64295	2.22545	4.96096	2.95782	6.49119	2.83984	2.16472	4.01135	3.95411	4.66118	4.32668	0.754091	-0.876012	0.64649	1.3575	-0.439552	0.715131	-0.714888	-0.999082
ENSG00000272862		7.95147	1.89803	12.7275	5.70251	8.24703	4.68908	5.30878	6.37517	1.11272	7.93753	0.985941	9.27313	3.78645	5.4118	3.00851	4.94264	8.39013	6.49003	-1.3048	1.26149	-0.160865	2.3575	-1.60948	0.907776	-1.14785	-0.262116
ENSG00000272870		22.8605	6.6431	9.25633	6.65293	23.8248	8.44035	5.30878	7.2859	13.3527	3.96877	14.7891	13.9097	8.51952	22.7295	10.0284	7.90822	12.1191	9.73504	-0.345445	0.80206	-0.131118	-1.00507	0.560448	0.814667	-0.508437	1.22331
ENSG00000272871		11.9272	10.4392	6.94225	9.50419	7.3307	5.6269	8.49405	6.37517	12.24	3.96877	9.85941	10.2004	7.5729	7.57652	11.0312	6.91969	11.1868	7.5717	0.891594	-0.29105	0.5761	-0.364964	-0.162018	0.559853	-0.562885	0.000917908
ENSG00000272872		8.9454	18.0313	17.3556	14.2563	9.16337	5.6269	15.9263	12.7503	10.0145	2.97658	12.8172	14.837	13.2526	4.32944	3.00851	13.8394	4.66118	8.65337	1.68009	0.123988	0.161063	0.509506	2.09096	0.100421	1.5075	-0.999082
ENSG00000272888	LINC01578	1377.59	1086.62	2484.17	932.361	840.281	1102.87	970.445	902.541	890.179	902.894	1171.3	1452.17	957.972	1400.57	1185.35	1170.42	897.744	982.157	-0.0214152	1.35604	0.0468951	0.0667932	-0.0172093	0.311191	0.0936792	0.511991
ENSG00000272892		4.96967	5.69409	8.09929	4.75209	4.58169	3.75127	7.43229	4.55369	4.45089	7.93753	3.94377	7.41851	4.73306	8.65887	9.02554	4.94264	4.66118	4.32668	0.602088	0.123988	0.061527	0.0944681	-1.19444	0.585848	0.0220776	1.00092
ENSG00000272894		17.8908	8.54113	16.1986	20.9092	17.4104	20.632	21.2351	21.8577	12.24	17.8595	13.8032	28.7467	18.9323	11.906	16.0454	23.7247	21.4415	8.65337	-1.27238	-0.390585	-0.0640038	0.77254	-0.217159	0.27701	-0.179556	0.46035
ENSG00000272899		1.98787	4.74507	2.31408	1.90084	1.83267	4.68908	2.12351	0.910738	2.22545	3.96877	1.97188	4.63657	0.946613	5.4118	4.01135	2.96558	2.79671	1.08167	0.0171253	0.123988	1.06153	-0.22746	-1.02451	0.644742	-1.56288	2.32285
ENSG00000272902	TBC1D8-AS1	1.98787	8.54113	9.25633	6.65293	6.41436	5.6269	6.37054	4.55369	7.78906	5.95315	8.87347	7.41851	5.67968	8.65887	6.01702	7.90822	6.52566	3.24501	0.602088	0.539025	0.546954	-0.22746	0.560448	-0.0922237	-0.200315	1.41596
ENSG00000272906		4.96967	2.84704	5.78521	1.90084	5.49802	3.75127	5.30878	3.64295	2.22545	2.97658	7.88753	2.78194	1.89323	14.0707	3.00851	1.97705	0.932237	7.5717	-0.397912	0.123988	-0.938473	-0.22746	1.39052	0.492739	1.02208	0.894003
ENSG00000272909		28.8241	32.2665	18.5127	49.4218	26.5738	33.7614	31.8527	28.2329	31.1563	28.7736	26.6204	29.674	38.8111	24.8943	34.0965	34.5985	37.2895	29.2051	-0.0653369	-0.782903	0.80777	0.665625	-0.357089	-0.221507	0.0577016	-0.230408
ENSG00000272910		6.95753	1.89803	4.62816	8.55377	2.74901	1.87563	6.37054	4.55369	3.33817	5.95315	3.94377	7.41851	4.73306	4.32944	3.00851	5.93116	8.39013	4.32668	0.0171253	-0.460975	0.909524	1.3575	0.390523	0.322814	-0.825919	0.000917908
ENSG00000272913		17.8908	20.8783	34.7112	42.7688	24.7411	17.8185	28.6674	12.7503	16.6908	11.9063	8.87347	19.4736	19.8789	33.5531	21.0596	11.8623	20.5092	24.8784	0.228629	0.275991	1.74603	1.3575	-1.24691	0.715131	-0.0450366	0.431552
ENSG00000272918		18.8847	13.2862	16.1986	11.405	11.9124	20.632	12.7411	6.37517	10.0145	11.9063	9.85941	16.6916	14.1992	10.8236	15.0426	16.805	14.9158	11.8984	-0.634951	0.34638	0.839135	0.187578	-0.609477	-0.00976156	-0.0710318	-0.136586
ENSG00000272931		18.8847	12.3372	12.7275	3.80167	2.74901	21.5698	20.1734	10.9289	3.33817	5.95315	9.85941	9.27313	8.51952	15.153	10.0284	9.88527	3.72895	2.16334	-0.805997	-0.664508	-1.52344	0.187578	-0.0245141	-0.0922237	1.192	2.80827
ENSG00000272933		6.95753	18.9803	30.0831	9.50419	17.4104	11.2538	12.7411	9.10738	16.6908	25.797	16.761	11.1278	17.9856	7.57652	13.0369	7.90822	7.4579	23.7968	0.754091	1.23947	0.061527	-0.812422	0.362509	0.492739	1.27001	-1.65116
ENSG00000272941		2.9818	8.54113	2.31408	5.70251	6.41436	0.937816	11.6793	5.46443	3.33817	4.96096	0.985941	0.927313	1.89323	2.16472	4.01135	1.97705	1.86447	4.32668	3.18705	-2.33544	0.061527	0.77254	-2.02451	-1.09222	0.0220776	-0.999082
ENSG00000272948		10.9333	6.6431	13.8845	0.950419	10.0797	15.0051	6.37054	7.2859	8.90179	12.8985	10.8454	7.41851	0.946613	15.153	4.01135	8.89675	4.66118	9.73504	-1.17552	1.12399	-2.93847	-3.22746	1.43492	-0.262149	-2.29985	0.638348
ENSG00000272970		6.95753	5.69409	11.5704	5.70251	5.49802	5.6269	3.18527	7.2859	4.45089	4.96096	2.95782	3.70925	3.78645	4.32944	5.01419	1.97705	4.66118	5.40835	0.0171253	1.86095	-0.35351	0.357503	-0.76148	0.907776	-0.29985	-0.32101
ENSG00000272977		7.95147	9.49015	16.1986	12.3554	15.5777	10.316	5.30878	17.304	34.4944	5.95315	7.88753	9.27313	14.1992	10.8236	14.0397	13.8394	17.7125	27.0418	-0.120378	1.60941	-0.485961	-1.48122	-0.831869	-0.577651	-0.318959	-1.32101
ENSG00000272980		7.95147	5.69409	1.15704	8.55377	10.0797	2.81345	3.18527	7.2859	8.90179	1.98438	3.94377	4.63657	9.46613	8.65887	7.01986	5.93116	12.1191	4.32668	1.01713	-1.46097	0.231452	-0.057535	-0.831869	-0.355258	-0.356434	1.00092
ENSG00000272990		8.9454	5.69409	5.78521	3.80167	7.3307	13.1294	8.49405	3.64295	3.33817	2.97658	6.90159	4.63657	8.51952	3.24708	9.02554	6.91969	3.72895	3.24501	-1.20527	-0.554084	0.061527	0.187578	-0.387084	-0.577651	1.192	0.000917908
ENSG00000272994		163.999	143.301	150.415	108.348	111.793	151.926	181.56	119.307	125.738	113.11	148.877	190.099	128.739	119.06	160.454	196.717	119.326	109.249	-0.08432	-0.271497	-0.139006	-0.214749	-0.108037	-0.0493682	0.10954	0.124066
ENSG00000273002		24.8483	21.8273	33.5542	21.8596	30.2391	15.9429	37.1615	32.7866	48.9598	30.7579	25.6345	54.7115	29.345	57.365	23.0653	44.4837	28.8993	33.5318	0.453224	-0.147314	-0.584836	-1.16333	0.152364	0.298566	0.0220776	0.774642
ENSG00000273004		5.9636	5.69409	5.78521	5.70251	4.58169	3.75127	9.55581	10.0181	8.90179	8.92973	8.87347	4.63657	5.67968	6.49416	8.0227	11.8623	5.59342	5.40835	0.602088	-0.724009	-0.812942	-0.642497	0.145411	-1.35526	0.0220776	0.263952
ENSG00000273007		0.993933	1.89803	8.09929	3.80167	4.58169	0.937816	3.18527	5.46443	6.67634	2.97658	4.92971	5.56388	10.4127	5.4118	7.01986	3.95411	8.39013	3.24501	1.01713	1.34638	-0.523435	-0.812422	-0.509941	0.492739	0.311584	0.737884
ENSG00000273008		19.8787	12.3372	28.926	15.2067	14.6614	5.6269	18.0499	29.1436	20.029	22.8204	28.5923	26.8921	14.1992	30.3061	21.0596	24.7132	15.848	15.1434	1.1326	0.680381	-0.938473	-0.397385	0.441149	0.121901	-0.158495	1.00092
ENSG00000273010		10.9333	10.4392	13.8845	19.9588	15.5777	11.2538	12.7411	11.8396	14.4654	4.96096	6.90159	10.2004	8.51952	16.2354	12.034	5.93116	7.4579	15.1434	-0.108406	0.123988	0.753405	0.464418	-0.802122	0.782245	0.192003	0.100454
ENSG00000273014		29.818	21.8273	37.0253	44.6697	28.4065	21.5698	24.4204	30.0544	26.7054	18.8516	25.6345	30.6013	20.8255	22.7295	27.0766	41.5181	26.1026	31.3685	0.0171253	0.600426	0.571722	0.742166	-0.0789619	-0.440147	-0.325846	-0.464746
ENSG00000273015		467.149	415.669	549.595	313.638	284.065	438.898	441.691	346.991	350.508	397.869	384.517	567.516	364.446	412.379	387.095	504.149	357.047	286.643	-0.0784523	0.315332	-0.145798	-0.160346	-0.00964087	0.170811	0.0295917	0.524717
ENSG00000273018		37.7695	52.1958	6.94225	38.0167	39.4025	64.7093	31.8527	35.5188	63.4252	33.7345	40.4236	33.3833	47.3306	53.0356	78.2213	42.5067	49.4086	25.9601	-0.310039	-2.19794	0.0980529	-0.738422	-0.952364	-0.348563	-0.0619866	1.03067
ENSG00000273026		23.8544	18.9803	30.0831	8.55377	14.6614	15.0051	9.55581	15.4825	7.78906	17.8595	20.7048	29.674	16.0924	7.57652	23.0653	23.7247	12.1191	8.65337	0.339053	1.6545	-0.856011	0.13511	-0.155759	0.322814	0.409101	-0.191727
ENSG00000273027		7.95147	10.4392	13.8845	7.60335	10.0797	11.2538	9.55581	14.5718	7.78906	6.94534	10.8454	7.41851	2.83984	4.32944	3.00851	8.89675	5.59342	2.16334	-0.108406	0.539025	-0.938473	-0.0348149	1.84995	-0.262149	-0.977922	1.00092
ENSG00000273033	LINC02035	101.381	84.4623	85.6211	66.5293	76.9723	82.5278	128.472	61.0194	76.7779	66.4768	96.6222	149.297	88.035	40.0473	89.2525	164.096	90.427	74.6353	0.0334271	-0.585422	0.124721	-0.206701	0.114462	-0.136346	-0.0386764	-0.898153
ENSG00000273038		33.7937	27.5214	26.6119	26.6117	31.1555	34.6992	29.7292	30.9651	25.5926	34.7267	50.283	38.9472	32.1848	28.1413	45.1277	42.5067	24.2382	42.1852	-0.334347	-0.159805	-0.218581	0.056333	0.156058	-0.126171	0.409101	-0.584045
ENSG00000273045	C2orf15	70.5693	44.6037	92.5633	52.273	45.8169	55.3312	63.7054	53.7335	48.9598	63.5003	54.2268	67.6939	54.9035	31.3884	61.1731	68.2084	60.5954	50.8385	-0.310929	0.539025	-0.0397563	0.0944681	-0.173892	-0.0109236	-0.142309	-0.69569
ENSG00000273055		3.97573	6.6431	11.5704	2.85126	4.58169	4.68908	8.49405	9.10738	4.45089	4.96096	9.85941	10.2004	6.62629	2.16472	7.01986	14.8279	12.1191	5.40835	0.502552	0.445916	-1.67544	-0.642497	0.490059	-0.539683	-0.871007	-1.32101
ENSG00000273058		20.8726	8.54113	5.78521	3.80167	11.9124	21.5698	12.7411	9.10738	13.3527	6.94534	10.8454	15.7643	6.62629	7.57652	11.0312	19.7705	9.32237	6.49003	-1.33651	-1.13905	-1.2604	-1.81242	-0.0245141	-0.326689	-0.492496	0.22331
ENSG00000273062		3.97573	2.84704	4.62816	1.90084	0.916337	6.56471	8.49405	1.82148	5.56362	10.9141	5.91565	6.49119	5.67968	2.16472	6.01702	4.94264	9.32237	2.16334	-1.20527	-0.876012	0.061527	-1.54939	-0.0245141	0.393203	-0.714888	0.000917908
ENSG00000273064		6.95753	6.6431	16.1986	4.75209	5.49802	5.6269	8.49405	8.19664	3.33817	2.97658	3.94377	9.27313	3.78645	7.57652	4.01135	9.88527	4.66118	5.40835	0.239518	0.931343	-0.78647	0.509506	-0.0245141	-0.0922237	-0.29985	0.486345
ENSG00000273066		21.8665	21.8273	35.8683	23.7605	18.3267	30.0101	26.5439	27.3221	31.1563	28.7736	31.5501	39.8745	39.7577	32.4708	27.0766	26.6902	29.8316	34.6135	-0.459313	0.434328	-0.201507	-0.390959	0.220598	0.579154	0.414395	-0.0921915
ENSG00000273076		0.993933	3.79606	4.62816	1.90084	4.58169	1.87563	4.24702	3.64295	4.45089	5.95315	1.97188	3.70925	2.83984	2.16472	3.00851	1.97705	3.72895	1.08167	1.01713	0.123988	-0.938473	-1.22746	-0.609477	0.907776	-0.39296	1.00092
ENSG00000273084		4.96967	9.49015	8.09929	2.85126	2.74901	7.50253	7.43229	3.64295	1.11272	3.96877	7.88753	3.70925	2.83984	7.57652	5.01419	0.988527	2.79671	3.24501	0.339053	0.123988	-0.35351	1.3575	0.653558	1.90778	0.0220776	1.22331
ENSG00000273108		96.4115	91.1054	124.96	66.5293	65.9763	93.7816	99.8051	91.9845	62.3125	66.4768	63.1002	70.4758	59.6366	48.7062	71.2015	86.0019	76.4434	75.717	-0.0417684	0.324286	-0.467401	0.0944681	-0.174261	-0.28724	-0.358194	-0.636512
ENSG00000273117		13.9151	17.0823	26.6119	6.65293	11.9124	16.8807	19.1116	14.5718	6.67634	26.7892	19.7188	14.837	15.1458	5.4118	20.0567	18.782	7.4579	11.8984	0.0171253	0.477625	-1.13112	-0.00506756	-0.0245141	-0.340151	1.02208	-1.13659
ENSG00000273129	PACERR	54.6663	46.5017	30.0831	19.0084	22.9084	39.3883	22.2969	12.7503	17.8036	30.7579	49.2971	37.0925	18.9323	32.4708	62.1759	23.7247	14.9158	21.6334	0.239518	0.43211	0.5761	0.0944681	-0.334854	0.644742	0.344006	0.58588
ENSG00000273137		19.8787	17.0823	9.25633	13.3059	13.7451	15.0051	16.9881	15.4825	15.5781	20.836	23.6626	12.9824	20.8255	10.8236	9.02554	13.8394	19.577	17.3067	0.18705	-0.876012	-0.218581	-0.22746	1.39052	-0.0922237	0.0891918	-0.677154
ENSG00000273142		115.296	157.536	60.1661	108.348	120.956	180.061	153.955	116.574	127.963	163.712	155.779	116.841	145.778	95.2476	180.511	127.52	144.497	98.4321	-0.192798	-1.35548	-0.105583	-0.24006	-0.212586	-0.126171	0.0127398	-0.0474451
ENSG00000273143		7.95147	7.59212	13.8845	6.65293	7.3307	10.316	9.55581	6.37517	5.56362	15.8751	9.85941	10.2004	18.9323	12.9883	12.034	20.7591	5.59342	12.9801	-0.442306	0.539025	0.061527	0.257967	-0.287549	-1.02511	1.75904	0.000917908
ENSG00000273145		57.6481	52.1958	60.1661	36.1159	34.8208	41.2639	59.4583	38.251	26.7054	32.7423	37.4658	38.0199	40.7043	16.2354	32.0908	46.4608	33.5605	33.5318	0.339053	0.0170726	-0.0828629	0.435505	0.223413	-0.289261	0.278417	-1.04639
ENSG00000273148		25.8423	13.2862	15.0415	17.1075	23.8248	15.0051	16.9881	10.9289	12.24	20.836	16.761	18.5463	12.306	10.8236	24.0681	28.6673	8.39013	6.49003	-0.17552	-0.175572	0.64649	0.483033	-0.522014	-0.628277	0.552592	0.737884
ENSG00000273151		30.8119	29.4195	13.8845	39.9176	30.2391	41.2639	42.4702	51.9121	51.1853	29.7658	41.4095	24.1101	60.5832	23.8119	42.1192	37.564	73.6467	38.9402	-0.48811	-1.61298	-0.379046	-0.358705	-0.0245141	-0.639712	-0.281703	-0.709575
ENSG00000273154		17.8908	8.54113	9.25633	12.3554	16.4941	8.44035	10.6176	15.4825	11.1272	8.92973	5.91565	7.41851	14.1992	20.5648	15.0426	10.8738	14.9158	21.6334	0.0171253	-0.19794	-0.325496	0.151052	-1.34644	-0.551655	-0.0710318	-0.0730827
ENSG00000273156		9.93933	6.6431	11.5704	4.75209	6.41436	3.75127	9.55581	4.55369	5.56362	5.95315	6.90159	5.56388	3.78645	3.24708	7.01986	12.8509	5.59342	3.24501	0.82448	0.275991	0.061527	-0.22746	-0.0245141	-1.2077	-0.562885	0.000917908
ENSG00000273162		54.6663	59.7879	102.977	71.2814	75.1396	57.2068	83.8787	75.5912	53.4107	55.5627	50.283	81.6036	59.6366	119.06	46.1305	77.1051	60.5954	78.962	0.0636679	0.295941	-0.0846937	0.416396	0.124349	0.0818057	-0.0230102	0.592453
ENSG00000273173	SNURF	15.9029	13.2862	17.3556	13.3059	6.41436	9.37816	6.37054	15.4825	8.90179	15.8751	8.87347	12.9824	25.5585	14.0707	18.0511	10.8738	27.0349	4.32668	0.502552	1.44592	-0.218581	0.579895	-1.02451	0.2557	-0.0810159	1.70136
ENSG00000273174		1.98787	4.74507	9.25633	1.90084	0.916337	3.75127	2.12351	0.910738	4.45089	5.95315	1.97188	4.63657	5.67968	1.08236	1.00284	3.95411	2.79671	4.32668	0.339053	2.12399	1.06153	-1.22746	0.975486	0.229704	1.02208	-1.99908
ENSG00000273188		7.95147	9.49015	3.47112	9.50419	12.8287	3.75127	14.8646	11.8396	8.90179	14.8829	9.85941	7.41851	18.9323	14.0707	5.01419	7.90822	22.3737	14.0617	1.33905	-2.0984	-0.316985	0.0944681	0.975486	-0.0922237	-0.240957	0.000917908
ENSG00000273203		56.6542	51.2468	41.6535	67.4797	66.8926	66.585	75.3847	70.1268	83.4542	45.6408	37.4658	41.7291	77.6222	50.8709	45.1277	56.3461	81.1046	58.4102	-0.377734	-0.855834	-0.0555124	-0.306532	-0.26844	-0.433261	-0.0633138	-0.199381
ENSG00000273218		31.8059	16.1333	60.1661	20.9092	22.9084	20.632	27.6057	42.8047	28.9308	18.8516	19.7188	46.3657	49.2239	18.4001	19.0539	38.5526	41.9507	34.6135	-0.354843	1.12399	-1.03363	-0.468468	0.0494864	0.26623	0.230664	-0.911619
ENSG00000273226		8.9454	9.49015	13.8845	5.70251	12.8287	15.0051	6.37054	12.7503	8.90179	5.95315	11.8313	17.619	8.51952	14.0707	15.0426	13.8394	14.9158	6.49003	-0.660947	1.12399	-1.16087	-0.642497	-0.346442	0.348349	-0.807997	1.1164
ENSG00000273230		124.242	150.893	115.704	106.447	163.108	143.486	127.411	118.396	204.741	168.673	145.919	139.097	139.152	136.377	125.355	134.44	150.09	151.434	0.0726204	-0.139047	-0.153486	-0.943667	0.219155	0.0491321	-0.109167	-0.151085
ENSG00000273237		54.6663	54.0938	35.8683	36.1159	51.3149	61.8959	49.9025	18.2148	41.1708	88.3051	93.6644	80.6763	62.4764	71.4357	122.346	84.0248	59.6632	59.4919	-0.194379	-0.476405	0.987526	-0.188986	-0.385396	-0.0586712	0.0664718	0.263952
ENSG00000273243		14.909	11.3882	16.1986	7.60335	7.3307	9.37816	9.55581	15.4825	12.24	15.8751	14.7891	16.6916	15.1458	10.8236	18.0511	25.7017	16.7803	16.2251	0.28016	0.761418	-1.02594	-0.686892	-0.287549	-0.622738	-0.147847	-0.584045
ENSG00000273247		77.5268	38.9096	122.646	76.9839	64.1436	74.0875	71.1377	84.6986	70.1016	49.6096	48.3111	96.4406	69.1027	56.2827	94.2667	72.1625	77.3757	44.3485	-0.929103	0.785819	-0.137782	0.13511	-0.964393	0.418391	-0.163137	0.343806
ENSG00000273249		2.9818	0.949015	6.94225	3.80167	2.74901	3.75127	6.37054	0.910738	5.56362	3.96877	3.94377	3.70925	2.83984	3.24708	2.00567	3.95411	1.86447	1.08167	-1.98287	0.123988	2.06153	-0.549388	0.975486	-0.0922237	0.60704	1.58588
ENSG00000273253		6.95753	6.6431	8.09929	5.70251	5.49802	7.50253	10.6176	4.55369	5.56362	2.97658	2.95782	8.34582	9.46613	8.65887	5.01419	4.94264	2.79671	1.08167	-0.17552	-0.390585	0.324561	0.0355744	-0.76148	0.755773	1.75904	3.00092
ENSG00000273254		5.9636	0.949015	5.78521	2.85126	1.83267	2.81345	5.30878	4.55369	3.33817	1.98438	4.92971	2.78194	4.73306	4.32944	3.00851	4.94264	1.86447	3.24501	-1.56784	0.123988	-0.675439	-0.22746	0.712451	-0.829189	1.34401	0.415955
ENSG00000273265		3.97573	3.79606	6.94225	7.60335	2.74901	11.2538	7.43229	4.55369	3.33817	5.95315	9.85941	6.49119	3.78645	3.24708	3.00851	8.89675	5.59342	5.40835	-1.56784	-0.0984046	0.739599	1.18758	1.71245	-0.454794	-0.562885	-0.736048
ENSG00000273270		76.5329	97.7485	224.466	86.4881	79.7213	101.284	131.658	110.199	80.1161	85.3285	94.6504	139.097	89.9282	81.177	96.2724	114.669	103.478	75.717	-0.0512617	0.769704	-0.349542	0.11041	-0.0245141	0.278614	-0.202483	0.100454
ENSG00000273271		17.8908	12.3372	17.3556	15.2067	14.6614	11.2538	6.37054	21.8577	18.9163	18.8516	10.8454	15.7643	12.306	16.2354	19.0539	19.7705	17.7125	25.9601	0.132603	1.44592	-0.523435	-0.314923	-0.81301	-0.326689	-0.52541	-0.677154
ENSG00000273284		6.95753	1.89803	2.31408	10.4546	5.49802	3.75127	6.37054	11.8396	10.0145	4.96096	9.85941	12.9824	6.62629	8.65887	6.01702	4.94264	8.39013	4.32668	-0.982875	-1.46097	-0.179481	0.0620466	0.712451	1.3932	-0.340492	1.00092
ENSG00000273297		46.7149	44.6037	98.3485	54.1739	38.4862	38.4505	65.8289	57.3765	34.4944	60.5237	37.4658	59.3481	51.1171	69.271	70.1986	59.3116	49.4086	56.2469	0.214162	0.579182	-0.0828629	0.651234	-0.90587	0.000885682	0.0490447	0.300478
ENSG00000273301		1013.81	831.337	1013.57	1263.11	1026.3	940.63	1225.27	1209.46	1073.78	984.254	1220.6	2014.12	1726.62	1262.03	1516.29	2165.86	2048.12	1104.39	-0.178194	-0.273653	0.062613	0.23428	-0.312961	-0.104789	-0.246351	0.192503
ENSG00000273302		3.97573	5.69409	3.47112	19.0084	9.16337	1.87563	4.24702	4.55369	5.56362	7.93753	2.95782	7.41851	17.039	1.08236	10.0284	8.89675	15.848	11.8984	1.60209	-0.29105	2.06153	1.77254	-1.76148	-0.262149	0.10454	-3.45851
ENSG00000273305		1.98787	2.84704	3.47112	5.70251	7.3307	1.87563	4.24702	7.2859	5.56362	7.93753	2.95782	4.63657	8.51952	3.24708	3.00851	6.91969	3.72895	5.40835	0.602088	-0.29105	-0.35351	0.0355744	-0.0245141	-0.577651	1.192	-0.736048
ENSG00000273306		8.9454	16.1333	3.47112	13.3059	12.8287	19.6941	18.0499	9.10738	10.0145	6.94534	9.85941	14.837	14.1992	10.8236	21.0596	17.7935	18.6447	5.40835	-0.287729	-2.37851	0.546954	0.40997	-1.0949	-0.262149	-0.39296	1.00092
ENSG00000273311	DGCR11	44.727	72.1251	56.695	68.4301	52.2312	57.2068	56.2731	51.0013	58.9743	74.4144	52.2549	71.4031	70.996	71.4357	48.1362	61.2887	60.5954	62.7369	0.334315	0.0107772	0.424097	0.214545	0.118444	0.220367	0.228529	0.187331
ENSG00000273314		40.7513	32.2665	38.1824	28.5126	21.9921	23.4454	33.9762	32.7866	31.1563	17.8595	29.5782	28.7467	28.3984	12.9883	21.0596	24.7132	17.7125	18.3884	0.460732	0.168382	-0.201507	-0.127924	0.490059	0.218116	0.681041	-0.501582
ENSG00000273319		1.98787	3.79606	13.8845	5.70251	2.74901	1.87563	4.24702	1.82148	3.33817	1.98438	4.92971	22.2555	6.62629	5.4118	3.00851	14.8279	4.66118	8.65337	1.01713	1.70895	1.64649	0.77254	0.712451	0.585848	0.507504	-0.677154
ENSG00000273329		63.6117	66.431	35.8683	55.1243	76.056	65.6471	52.0261	74.6805	89.0179	56.5549	57.1846	54.7115	47.3306	81.177	57.1617	69.1969	76.4434	64.9003	0.0171253	-0.536526	-0.438044	-0.691407	0.000576839	-0.338864	-0.691618	0.322846
ENSG00000273340	MICE	8.9454	5.69409	2.31408	9.50419	10.996	10.316	8.49405	11.8396	16.6908	2.97658	11.8313	9.27313	13.2526	14.0707	8.0227	4.94264	21.4415	16.2251	-0.857344	-1.87601	-0.316985	-0.812422	0.560448	0.907776	-0.694129	-0.205533
ENSG00000273343		2.9818	5.69409	9.25633	8.55377	1.83267	4.68908	6.37054	4.55369	5.56362	9.92192	1.97188	10.2004	14.1992	6.49416	1.00284	2.96558	8.39013	3.24501	0.28016	0.539025	0.909524	0.620537	0.975486	1.78225	0.759043	1.00092
ENSG00000273344	PAXIP1-AS1	145.114	125.27	231.408	113.1	114.542	133.17	160.325	142.075	129.076	103.188	113.383	162.28	86.1418	113.648	98.2781	127.52	96.0204	115.739	-0.0882277	0.529439	-0.329057	-0.190623	0.206266	0.34776	-0.156628	-0.0263036
ENSG00000273355		5.9636	3.79606	17.3556	6.65293	5.49802	4.68908	7.43229	4.55369	4.45089	15.8751	0.985941	9.27313	4.73306	9.74123	4.01135	10.8738	7.4579	7.5717	-0.304803	1.22352	0.546954	0.579895	-2.02451	-0.229727	-0.655994	0.363488
ENSG00000273356	LINC02019	11.9272	16.1333	9.25633	7.60335	8.24703	12.1916	7.43229	6.37517	3.33817	13.8907	10.8454	14.837	9.46613	5.4118	18.0511	9.88527	4.66118	11.8984	0.404148	0.316633	0.254172	1.18758	-0.735008	0.585848	1.02208	-1.13659
ENSG00000273366		11.9272	23.7254	25.4549	15.2067	10.996	14.0672	14.8646	10.9289	17.8036	12.8985	14.7891	13.9097	16.0924	15.153	18.0511	11.8623	17.7125	14.0617	0.754091	0.776065	0.476565	-0.22746	-0.287549	0.229704	-0.138387	0.107833
ENSG00000273367		5.9636	7.59212	11.5704	4.75209	9.16337	5.6269	4.24702	8.19664	8.90179	2.97658	4.92971	3.70925	3.78645	4.32944	5.01419	10.8738	8.39013	8.65337	0.432163	1.44592	-0.78647	-0.905532	-0.0245141	-1.55166	-1.14785	-0.999082
ENSG00000273369		25.8423	15.1842	18.5127	33.2647	20.1594	22.5076	24.4204	26.4114	18.9163	12.8985	23.6626	20.4009	22.7187	18.4001	27.0766	30.6443	34.4928	16.2251	-0.567837	-0.399574	0.332829	0.81436	-0.194439	-0.586988	-0.602413	0.18149
ENSG00000273373		203.756	126.219	313.558	273.721	263.905	147.237	217.66	280.507	316.013	105.172	100.566	237.392	302.916	161.272	175.497	242.189	307.638	200.109	-0.222213	0.526657	-0.0353345	-0.207282	-0.8033	-0.0288617	-0.0223165	-0.311295
ENSG00000273381		5.9636	2.84704	2.31408	3.80167	7.3307	7.50253	5.30878	5.46443	5.56362	0.992192	0.985941	1.85463	3.78645	2.16472	3.00851	4.94264	5.59342	2.16334	-1.39791	-1.19794	-0.523435	-0.549388	-1.60948	-1.41415	-0.562885	0.000917908
ENSG00000273382		44.727	34.1645	35.8683	27.5621	20.1594	25.321	26.5439	30.0544	15.5781	30.7579	21.6907	35.2379	34.0781	29.2237	39.1107	31.6329	33.5605	29.2051	0.432163	0.434328	-0.124886	0.823166	-0.850485	0.155704	0.0220776	0.000917908
ENSG00000273387		1.98787	1.89803	1.15704	4.75209	0.916337	5.6269	3.18527	4.55369	4.45089	4.96096	7.88753	3.70925	6.62629	5.4118	10.0284	2.96558	7.4579	2.16334	-1.56784	-1.46097	0.061527	0.0944681	-0.346442	0.322814	-0.170567	1.32285
ENSG00000273391		15.9029	13.2862	12.7275	11.405	12.8287	15.0051	12.7411	14.5718	11.1272	17.8595	10.8454	10.2004	6.62629	11.906	10.0284	6.91969	9.32237	11.8984	-0.17552	-0.00154306	-0.35351	0.0355744	0.112989	0.559853	-0.492496	0.000917908
ENSG00000273402		17.8908	6.6431	8.09929	8.55377	4.58169	10.316	5.30878	9.10738	6.67634	4.96096	6.90159	12.9824	8.51952	7.57652	9.02554	7.90822	8.39013	4.32668	-0.634951	0.609415	-0.0904761	0.357503	-0.387084	0.715131	0.0220776	0.808273
ENSG00000273415		7.95147	9.49015	15.0415	25.6613	12.8287	6.56471	18.0499	16.3933	4.45089	18.8516	14.7891	31.5287	49.2239	20.5648	20.0567	21.7476	24.2382	20.5517	0.531698	-0.263035	0.64649	2.52743	-0.439552	0.535808	1.02208	0.000917908
ENSG00000273437		1.98787	1.89803	3.47112	1.90084	4.58169	5.6269	1.06176	4.55369	7.78906	1.98438	4.92971	1.85463	0.946613	2.16472	1.00284	4.94264	4.66118	5.40835	-1.56784	1.70895	-1.2604	-2.03481	2.29741	-1.41415	-2.29985	-1.32101
ENSG00000273443		11.9272	12.3372	6.94225	13.3059	16.4941	12.1916	20.1734	17.304	20.029	12.8985	13.8032	17.619	12.306	16.2354	10.0284	6.91969	18.6447	14.0617	0.0171253	-1.53898	-0.379046	-0.59003	0.460913	1.34835	-0.599411	0.207369
ENSG00000273448		16.8969	18.0313	16.1986	19.0084	24.7411	17.8185	13.8028	17.304	14.4654	17.8595	10.8454	13.9097	23.6653	10.8236	24.0681	21.7476	15.848	18.3884	0.0171253	0.230903	0.135528	0.394028	-1.15005	-0.644765	0.578471	-0.764617
ENSG00000273449		34.7877	18.0313	33.5542	34.2151	28.4065	30.0101	20.1734	38.251	23.3672	10.9141	16.761	34.3106	22.7187	16.2354	29.0823	36.5755	33.5605	18.3884	-0.734947	0.734041	-0.160865	0.550148	-0.795032	-0.0922237	-0.562885	-0.179654
ENSG00000273456		9.93933	10.4392	10.4134	10.4546	3.66535	8.44035	12.7411	5.46443	2.22545	7.93753	7.88753	7.41851	3.78645	9.74123	9.02554	7.90822	7.4579	8.65337	0.306632	-0.29105	0.935996	2.23197	-0.194439	-0.0922237	-0.977922	0.170843
ENSG00000273466		5.9636	3.79606	4.62816	2.85126	0.916337	3.75127	4.24702	3.64295	2.22545	5.95315	1.97188	6.49119	5.67968	1.08236	8.0227	2.96558	4.66118	4.32668	0.0171253	0.123988	-0.35351	0.357503	-2.02451	1.13017	0.285112	-1.99908
ENSG00000273472		6.95753	8.54113	8.09929	6.65293	4.58169	11.2538	11.6793	3.64295	13.3527	14.8829	8.87347	9.27313	14.1992	7.57652	16.0454	9.88527	10.2546	8.65337	-0.397912	-0.528089	0.868882	-1.00507	-0.854589	-0.0922237	0.469537	-0.191727
ENSG00000273478		28.8241	24.6744	23.1408	12.3554	25.6574	27.1967	21.2351	23.6792	20.029	21.8282	28.5923	36.1652	23.6653	18.4001	26.0738	25.7017	27.9671	16.2251	-0.140416	0.123988	-0.938473	-0.696945	0.133027	0.492739	-0.240957	0.18149
ENSG00000273486		15.9029	14.2352	19.6697	15.2067	10.996	16.8807	18.0499	9.10738	16.6908	9.92192	11.8313	17.619	14.1992	9.74123	18.0511	18.782	31.6961	12.9801	-0.245909	0.123988	0.739599	-0.134351	-0.609477	-0.0922237	-1.15849	-0.41412
